## Supplemental Data 6 for "A long read optimized *de novo* transcriptome pipeline reveals novel ocular developmentally regulated gene isoforms and disease targets": 261644_file05 (part 40 of 162)

##gtf-version-3
chr12	StringTie	exon	56714602	56714687	.	-	.	transcript_id "DNTX_00053972";gene_id "XLOC_007422";exon_number "4"
chr12	StringTie	exon	56724452	56724523	.	-	.	transcript_id "DNTX_00053972";gene_id "XLOC_007422";exon_number "5"
chr12	StringTie	exon	56725263	56725295	.	-	.	transcript_id "DNTX_00053972";gene_id "XLOC_007422";exon_number "6"
chr12	StringTie	transcript	56713116	56725295	.	-	.	transcript_id "DNTX_00053971";gene_id "XLOC_007422";oId "RPE_Fetal.Tissue_00146110";class_code "j";tss_id "TSS31688";contained_in "DNTX_00055698";gene_name "NACA";cmp_ref "ENST00000550952.5"
chr12	StringTie	exon	56713116	56713190	.	-	.	transcript_id "DNTX_00053971";gene_id "XLOC_007422";exon_number "1"
chr12	StringTie	exon	56713537	56713683	.	-	.	transcript_id "DNTX_00053971";gene_id "XLOC_007422";exon_number "2"
chr12	StringTie	exon	56714362	56714439	.	-	.	transcript_id "DNTX_00053971";gene_id "XLOC_007422";exon_number "3"
chr12	StringTie	exon	56714602	56714675	.	-	.	transcript_id "DNTX_00053971";gene_id "XLOC_007422";exon_number "4"
chr12	StringTie	exon	56724452	56724523	.	-	.	transcript_id "DNTX_00053971";gene_id "XLOC_007422";exon_number "5"
chr12	StringTie	exon	56725263	56725295	.	-	.	transcript_id "DNTX_00053971";gene_id "XLOC_007422";exon_number "6"
chr12	StringTie	transcript	56713121	56725285	.	-	.	transcript_id "DNTX_00052362";gene_id "XLOC_007422";oId "Pancreas_00078027";class_code "=";tss_id "TSS31688";contained_in "DNTX_00063406";gene_name "NACA";cmp_ref "ENST00000546862.5"
chr12	StringTie	exon	56713121	56713190	.	-	.	transcript_id "DNTX_00052362";gene_id "XLOC_007422";exon_number "1"
chr12	StringTie	exon	56713537	56713683	.	-	.	transcript_id "DNTX_00052362";gene_id "XLOC_007422";exon_number "2"
chr12	StringTie	exon	56714362	56714439	.	-	.	transcript_id "DNTX_00052362";gene_id "XLOC_007422";exon_number "3"
chr12	StringTie	exon	56714602	56714703	.	-	.	transcript_id "DNTX_00052362";gene_id "XLOC_007422";exon_number "4"
chr12	StringTie	exon	56724452	56724523	.	-	.	transcript_id "DNTX_00052362";gene_id "XLOC_007422";exon_number "5"
chr12	StringTie	exon	56725263	56725285	.	-	.	transcript_id "DNTX_00052362";gene_id "XLOC_007422";exon_number "6"
chr12	StringTie	transcript	56713869	56725301	.	-	.	transcript_id "DNTX_00053973";gene_id "XLOC_007422";oId "RPE_Fetal.Tissue_00143156";class_code "=";tss_id "TSS31688";gene_name "NACA";cmp_ref "ENST00000551793.5"
chr12	StringTie	exon	56713869	56714439	.	-	.	transcript_id "DNTX_00053973";gene_id "XLOC_007422";exon_number "1"
chr12	StringTie	exon	56714602	56714687	.	-	.	transcript_id "DNTX_00053973";gene_id "XLOC_007422";exon_number "2"
chr12	StringTie	exon	56724452	56724523	.	-	.	transcript_id "DNTX_00053973";gene_id "XLOC_007422";exon_number "3"
chr12	StringTie	exon	56725263	56725301	.	-	.	transcript_id "DNTX_00053973";gene_id "XLOC_007422";exon_number "4"
chr12	StringTie	transcript	56714249	56725295	.	-	.	transcript_id "DNTX_00054746";gene_id "XLOC_007422";oId "ESC_Stem.Cell.Line_00080248";class_code "=";tss_id "TSS31688";gene_name "NACA";cmp_ref "ENST00000551520.1"
chr12	StringTie	exon	56714249	56714687	.	-	.	transcript_id "DNTX_00054746";gene_id "XLOC_007422";exon_number "1"
chr12	StringTie	exon	56724452	56724523	.	-	.	transcript_id "DNTX_00054746";gene_id "XLOC_007422";exon_number "2"
chr12	StringTie	exon	56725263	56725295	.	-	.	transcript_id "DNTX_00054746";gene_id "XLOC_007422";exon_number "3"
chr12	StringTie	transcript	56714381	56725256	.	-	.	transcript_id "DNTX_00061729";gene_id "XLOC_007422";oId "Cornea_Fetal.Tissue_00037067";class_code "c";tss_id "TSS31688";contained_in "DNTX_00064923";gene_name "NACA";cmp_ref "ENST00000393891.8"
chr12	StringTie	exon	56714381	56714439	.	-	.	transcript_id "DNTX_00061729";gene_id "XLOC_007422";exon_number "1"
chr12	StringTie	exon	56714602	56714687	.	-	.	transcript_id "DNTX_00061729";gene_id "XLOC_007422";exon_number "2"
chr12	StringTie	exon	56724452	56724523	.	-	.	transcript_id "DNTX_00061729";gene_id "XLOC_007422";exon_number "3"
chr12	StringTie	exon	56724962	56725256	.	-	.	transcript_id "DNTX_00061729";gene_id "XLOC_007422";exon_number "4"
chr12	StringTie	transcript	56714381	56725270	.	-	.	transcript_id "DNTX_00054747";gene_id "XLOC_007422";oId "ESC_Stem.Cell.Line_00080250";class_code "=";tss_id "TSS31688";gene_name "NACA";cmp_ref "ENST00000548084.1"
chr12	StringTie	exon	56714381	56714439	.	-	.	transcript_id "DNTX_00054747";gene_id "XLOC_007422";exon_number "1"
chr12	StringTie	exon	56714602	56714703	.	-	.	transcript_id "DNTX_00054747";gene_id "XLOC_007422";exon_number "2"
chr12	StringTie	exon	56724452	56724523	.	-	.	transcript_id "DNTX_00054747";gene_id "XLOC_007422";exon_number "3"
chr12	StringTie	exon	56724962	56725270	.	-	.	transcript_id "DNTX_00054747";gene_id "XLOC_007422";exon_number "4"
chr12	StringTie	transcript	56731622	56752335	.	-	.	transcript_id "DNTX_00052363";gene_id "XLOC_007422";oId "Pancreas_00078033";class_code "=";tss_id "TSS31686";gene_name "PRIM1";cmp_ref "ENST00000338193.10"
chr12	StringTie	exon	56731622	56731734	.	-	.	transcript_id "DNTX_00052363";gene_id "XLOC_007422";exon_number "1"
chr12	StringTie	exon	56734147	56734245	.	-	.	transcript_id "DNTX_00052363";gene_id "XLOC_007422";exon_number "2"
chr12	StringTie	exon	56738434	56738525	.	-	.	transcript_id "DNTX_00052363";gene_id "XLOC_007422";exon_number "3"
chr12	StringTie	exon	56739294	56739363	.	-	.	transcript_id "DNTX_00052363";gene_id "XLOC_007422";exon_number "4"
chr12	StringTie	exon	56741435	56741576	.	-	.	transcript_id "DNTX_00052363";gene_id "XLOC_007422";exon_number "5"
chr12	StringTie	exon	56741746	56741837	.	-	.	transcript_id "DNTX_00052363";gene_id "XLOC_007422";exon_number "6"
chr12	StringTie	exon	56742987	56743096	.	-	.	transcript_id "DNTX_00052363";gene_id "XLOC_007422";exon_number "7"
chr12	StringTie	exon	56744065	56744123	.	-	.	transcript_id "DNTX_00052363";gene_id "XLOC_007422";exon_number "8"
chr12	StringTie	exon	56746045	56746181	.	-	.	transcript_id "DNTX_00052363";gene_id "XLOC_007422";exon_number "9"
chr12	StringTie	exon	56746781	56746854	.	-	.	transcript_id "DNTX_00052363";gene_id "XLOC_007422";exon_number "10"
chr12	StringTie	exon	56746926	56747032	.	-	.	transcript_id "DNTX_00052363";gene_id "XLOC_007422";exon_number "11"
chr12	StringTie	exon	56751038	56751195	.	-	.	transcript_id "DNTX_00052363";gene_id "XLOC_007422";exon_number "12"
chr12	StringTie	exon	56752196	56752335	.	-	.	transcript_id "DNTX_00052363";gene_id "XLOC_007422";exon_number "13"
chr12	StringTie	transcript	56734190	56742994	.	-	.	transcript_id "DNTX_00061730";gene_id "XLOC_007422";oId "Cornea_Fetal.Tissue_00038488";class_code "c";tss_id "TSS31699";contained_in "DNTX_00052363";gene_name "PRIM1";cmp_ref "ENST00000552590.6"
chr12	StringTie	exon	56734190	56734245	.	-	.	transcript_id "DNTX_00061730";gene_id "XLOC_007422";exon_number "1"
chr12	StringTie	exon	56738434	56738525	.	-	.	transcript_id "DNTX_00061730";gene_id "XLOC_007422";exon_number "2"
chr12	StringTie	exon	56739294	56739363	.	-	.	transcript_id "DNTX_00061730";gene_id "XLOC_007422";exon_number "3"
chr12	StringTie	exon	56741435	56741576	.	-	.	transcript_id "DNTX_00061730";gene_id "XLOC_007422";exon_number "4"
chr12	StringTie	exon	56741746	56741837	.	-	.	transcript_id "DNTX_00061730";gene_id "XLOC_007422";exon_number "5"
chr12	StringTie	exon	56742987	56742994	.	-	.	transcript_id "DNTX_00061730";gene_id "XLOC_007422";exon_number "6"
chr12	StringTie	transcript	56744067	56752348	.	-	.	transcript_id "DNTX_00061731";gene_id "XLOC_007422";oId "Cornea_Fetal.Tissue_00038489";class_code "c";tss_id "TSS31686";contained_in "DNTX_00064924";gene_name "PRIM1";cmp_ref "ENST00000338193.10"
chr12	StringTie	exon	56744067	56744123	.	-	.	transcript_id "DNTX_00061731";gene_id "XLOC_007422";exon_number "1"
chr12	StringTie	exon	56746045	56746181	.	-	.	transcript_id "DNTX_00061731";gene_id "XLOC_007422";exon_number "2"
chr12	StringTie	exon	56746781	56746854	.	-	.	transcript_id "DNTX_00061731";gene_id "XLOC_007422";exon_number "3"
chr12	StringTie	exon	56746926	56747032	.	-	.	transcript_id "DNTX_00061731";gene_id "XLOC_007422";exon_number "4"
chr12	StringTie	exon	56751038	56751195	.	-	.	transcript_id "DNTX_00061731";gene_id "XLOC_007422";exon_number "5"
chr12	StringTie	exon	56752196	56752348	.	-	.	transcript_id "DNTX_00061731";gene_id "XLOC_007422";exon_number "6"
chr12	StringTie	transcript	56951431	56958319	.	-	.	transcript_id "DNTX_00055699";gene_id "XLOC_007424";oId "Retina_Adult.Tissue_00286669";class_code "=";tss_id "TSS31701";gene_name "RDH16";cmp_ref "ENST00000398138.4"
chr12	StringTie	exon	56951431	56952246	.	-	.	transcript_id "DNTX_00055699";gene_id "XLOC_007424";exon_number "1"
chr12	StringTie	exon	56952827	56952990	.	-	.	transcript_id "DNTX_00055699";gene_id "XLOC_007424";exon_number "2"
chr12	StringTie	exon	56954906	56955164	.	-	.	transcript_id "DNTX_00055699";gene_id "XLOC_007424";exon_number "3"
chr12	StringTie	exon	56957150	56958319	.	-	.	transcript_id "DNTX_00055699";gene_id "XLOC_007424";exon_number "4"
chr12	StringTie	transcript	56998834	57006446	.	-	.	transcript_id "DNTX_00052364";gene_id "XLOC_007425";oId "Pancreas_00078039";class_code "=";tss_id "TSS31702";gene_name "ZBTB39";cmp_ref "ENST00000300101.2"
chr12	StringTie	exon	56998834	57004961	.	-	.	transcript_id "DNTX_00052364";gene_id "XLOC_007425";exon_number "1"
chr12	StringTie	exon	57006405	57006446	.	-	.	transcript_id "DNTX_00052364";gene_id "XLOC_007425";exon_number "2"
chr12	StringTie	transcript	57010000	57016541	.	-	.	transcript_id "DNTX_00054748";gene_id "XLOC_007426";oId "ESC_Stem.Cell.Line_00080257";class_code "=";tss_id "TSS31703";gene_name "TAC3";cmp_ref "ENST00000458521.6"
chr12	StringTie	exon	57010000	57010288	.	-	.	transcript_id "DNTX_00054748";gene_id "XLOC_007426";exon_number "1"
chr12	StringTie	exon	57012378	57012452	.	-	.	transcript_id "DNTX_00054748";gene_id "XLOC_007426";exon_number "2"
chr12	StringTie	exon	57012822	57012875	.	-	.	transcript_id "DNTX_00054748";gene_id "XLOC_007426";exon_number "3"
chr12	StringTie	exon	57013359	57013388	.	-	.	transcript_id "DNTX_00054748";gene_id "XLOC_007426";exon_number "4"
chr12	StringTie	exon	57013578	57013671	.	-	.	transcript_id "DNTX_00054748";gene_id "XLOC_007426";exon_number "5"
chr12	StringTie	exon	57015684	57015802	.	-	.	transcript_id "DNTX_00054748";gene_id "XLOC_007426";exon_number "6"
chr12	StringTie	exon	57016387	57016541	.	-	.	transcript_id "DNTX_00054748";gene_id "XLOC_007426";exon_number "7"
chr12	StringTie	transcript	57010046	57013643	.	-	.	transcript_id "DNTX_00060832";gene_id "XLOC_007426";oId "Cornea_Adult.Tissue_00166354";class_code "c";tss_id "TSS31704";contained_in "DNTX_00054748";gene_name "TAC3";cmp_ref "ENST00000458521.6"
chr12	StringTie	exon	57010046	57010288	.	-	.	transcript_id "DNTX_00060832";gene_id "XLOC_007426";exon_number "1"
chr12	StringTie	exon	57012378	57012452	.	-	.	transcript_id "DNTX_00060832";gene_id "XLOC_007426";exon_number "2"
chr12	StringTie	exon	57012822	57012875	.	-	.	transcript_id "DNTX_00060832";gene_id "XLOC_007426";exon_number "3"
chr12	StringTie	exon	57013359	57013388	.	-	.	transcript_id "DNTX_00060832";gene_id "XLOC_007426";exon_number "4"
chr12	StringTie	exon	57013578	57013643	.	-	.	transcript_id "DNTX_00060832";gene_id "XLOC_007426";exon_number "5"
chr12	StringTie	transcript	57055643	57071463	.	-	.	transcript_id "DNTX_00057207";gene_id "XLOC_007427";oId "Skin-SunExposedLowerleg_00086781";class_code "j";tss_id "TSS31713";gene_name "TMEM194A";cmp_ref "ENST00000300128.8"
chr12	StringTie	exon	57055643	57060059	.	-	.	transcript_id "DNTX_00057207";gene_id "XLOC_007427";exon_number "1"
chr12	StringTie	exon	57060772	57060945	.	-	.	transcript_id "DNTX_00057207";gene_id "XLOC_007427";exon_number "2"
chr12	StringTie	exon	57063119	57063344	.	-	.	transcript_id "DNTX_00057207";gene_id "XLOC_007427";exon_number "3"
chr12	StringTie	exon	57064071	57071463	.	-	.	transcript_id "DNTX_00057207";gene_id "XLOC_007427";exon_number "4"
chr12	StringTie	transcript	57055643	57078763	.	-	.	transcript_id "DNTX_00053974";gene_id "XLOC_007427";oId "RPE_Fetal.Tissue_00143166";class_code "=";tss_id "TSS31711";gene_name "TMEM194A";cmp_ref "ENST00000379391.7"
chr12	StringTie	exon	57055643	57060059	.	-	.	transcript_id "DNTX_00053974";gene_id "XLOC_007427";exon_number "1"
chr12	StringTie	exon	57060772	57060945	.	-	.	transcript_id "DNTX_00053974";gene_id "XLOC_007427";exon_number "2"
chr12	StringTie	exon	57063119	57063344	.	-	.	transcript_id "DNTX_00053974";gene_id "XLOC_007427";exon_number "3"
chr12	StringTie	exon	57064071	57064185	.	-	.	transcript_id "DNTX_00053974";gene_id "XLOC_007427";exon_number "4"
chr12	StringTie	exon	57064646	57064739	.	-	.	transcript_id "DNTX_00053974";gene_id "XLOC_007427";exon_number "5"
chr12	StringTie	exon	57070820	57070893	.	-	.	transcript_id "DNTX_00053974";gene_id "XLOC_007427";exon_number "6"
chr12	StringTie	exon	57072788	57072912	.	-	.	transcript_id "DNTX_00053974";gene_id "XLOC_007427";exon_number "7"
chr12	StringTie	exon	57078619	57078763	.	-	.	transcript_id "DNTX_00053974";gene_id "XLOC_007427";exon_number "8"
chr12	StringTie	transcript	57055648	57078769	.	-	.	transcript_id "DNTX_00052365";gene_id "XLOC_007427";oId "Pancreas_00078046";class_code "=";tss_id "TSS31711";gene_name "TMEM194A";cmp_ref "ENST00000300128.8"
chr12	StringTie	exon	57055648	57060059	.	-	.	transcript_id "DNTX_00052365";gene_id "XLOC_007427";exon_number "1"
chr12	StringTie	exon	57060772	57060945	.	-	.	transcript_id "DNTX_00052365";gene_id "XLOC_007427";exon_number "2"
chr12	StringTie	exon	57063119	57063344	.	-	.	transcript_id "DNTX_00052365";gene_id "XLOC_007427";exon_number "3"
chr12	StringTie	exon	57064071	57064185	.	-	.	transcript_id "DNTX_00052365";gene_id "XLOC_007427";exon_number "4"
chr12	StringTie	exon	57064646	57064739	.	-	.	transcript_id "DNTX_00052365";gene_id "XLOC_007427";exon_number "5"
chr12	StringTie	exon	57069234	57069306	.	-	.	transcript_id "DNTX_00052365";gene_id "XLOC_007427";exon_number "6"
chr12	StringTie	exon	57070674	57070893	.	-	.	transcript_id "DNTX_00052365";gene_id "XLOC_007427";exon_number "7"
chr12	StringTie	exon	57072788	57072912	.	-	.	transcript_id "DNTX_00052365";gene_id "XLOC_007427";exon_number "8"
chr12	StringTie	exon	57078619	57078769	.	-	.	transcript_id "DNTX_00052365";gene_id "XLOC_007427";exon_number "9"
chr12	StringTie	transcript	57055714	57078736	.	-	.	transcript_id "DNTX_00061732";gene_id "XLOC_007427";oId "Cornea_Fetal.Tissue_00033976";class_code "j";tss_id "TSS31711";gene_name "TMEM194A";cmp_ref "ENST00000300128.8"
chr12	StringTie	exon	57055714	57060059	.	-	.	transcript_id "DNTX_00061732";gene_id "XLOC_007427";exon_number "1"
chr12	StringTie	exon	57060772	57060945	.	-	.	transcript_id "DNTX_00061732";gene_id "XLOC_007427";exon_number "2"
chr12	StringTie	exon	57063119	57063344	.	-	.	transcript_id "DNTX_00061732";gene_id "XLOC_007427";exon_number "3"
chr12	StringTie	exon	57064646	57064739	.	-	.	transcript_id "DNTX_00061732";gene_id "XLOC_007427";exon_number "4"
chr12	StringTie	exon	57069234	57069306	.	-	.	transcript_id "DNTX_00061732";gene_id "XLOC_007427";exon_number "5"
chr12	StringTie	exon	57070674	57070893	.	-	.	transcript_id "DNTX_00061732";gene_id "XLOC_007427";exon_number "6"
chr12	StringTie	exon	57072788	57072912	.	-	.	transcript_id "DNTX_00061732";gene_id "XLOC_007427";exon_number "7"
chr12	StringTie	exon	57078619	57078736	.	-	.	transcript_id "DNTX_00061732";gene_id "XLOC_007427";exon_number "8"
chr12	StringTie	transcript	57064648	57078761	.	-	.	transcript_id "DNTX_00061733";gene_id "XLOC_007427";oId "Cornea_Fetal.Tissue_00038998";class_code "c";tss_id "TSS31711";contained_in "DNTX_00052365";gene_name "TMEM194A";cmp_ref "ENST00000300128.8"
chr12	StringTie	exon	57064648	57064739	.	-	.	transcript_id "DNTX_00061733";gene_id "XLOC_007427";exon_number "1"
chr12	StringTie	exon	57069234	57069306	.	-	.	transcript_id "DNTX_00061733";gene_id "XLOC_007427";exon_number "2"
chr12	StringTie	exon	57070674	57070893	.	-	.	transcript_id "DNTX_00061733";gene_id "XLOC_007427";exon_number "3"
chr12	StringTie	exon	57072788	57072912	.	-	.	transcript_id "DNTX_00061733";gene_id "XLOC_007427";exon_number "4"
chr12	StringTie	exon	57078619	57078761	.	-	.	transcript_id "DNTX_00061733";gene_id "XLOC_007427";exon_number "5"
chr12	StringTie	transcript	57067349	57078666	.	-	.	transcript_id "DNTX_00059707";gene_id "XLOC_007427";oId "Retina_Fetal.Tissue_00246974";class_code "n";tss_id "TSS31714";contained_in "DNTX_00064134";gene_name "TMEM194A";cmp_ref "ENST00000300128.8"
chr12	StringTie	exon	57067349	57070893	.	-	.	transcript_id "DNTX_00059707";gene_id "XLOC_007427";exon_number "1"
chr12	StringTie	exon	57072788	57072912	.	-	.	transcript_id "DNTX_00059707";gene_id "XLOC_007427";exon_number "2"
chr12	StringTie	exon	57078619	57078666	.	-	.	transcript_id "DNTX_00059707";gene_id "XLOC_007427";exon_number "3"
chr12	StringTie	transcript	57095405	57105324	.	-	.	transcript_id "DNTX_00060833";gene_id "XLOC_007428";oId "Cornea_Adult.Tissue_00170261";class_code "c";tss_id "TSS31718";contained_in "DNTX_00057215";gene_name "STAT6";cmp_ref "ENST00000300134.7"
chr12	StringTie	exon	57095405	57096761	.	-	.	transcript_id "DNTX_00060833";gene_id "XLOC_007428";exon_number "1"
chr12	StringTie	exon	57096850	57096978	.	-	.	transcript_id "DNTX_00060833";gene_id "XLOC_007428";exon_number "2"
chr12	StringTie	exon	57097068	57097133	.	-	.	transcript_id "DNTX_00060833";gene_id "XLOC_007428";exon_number "3"
chr12	StringTie	exon	57098505	57098597	.	-	.	transcript_id "DNTX_00060833";gene_id "XLOC_007428";exon_number "4"
chr12	StringTie	exon	57098792	57098902	.	-	.	transcript_id "DNTX_00060833";gene_id "XLOC_007428";exon_number "5"
chr12	StringTie	exon	57099015	57099078	.	-	.	transcript_id "DNTX_00060833";gene_id "XLOC_007428";exon_number "6"
chr12	StringTie	exon	57099294	57099440	.	-	.	transcript_id "DNTX_00060833";gene_id "XLOC_007428";exon_number "7"
chr12	StringTie	exon	57099767	57099903	.	-	.	transcript_id "DNTX_00060833";gene_id "XLOC_007428";exon_number "8"
chr12	StringTie	exon	57099996	57100090	.	-	.	transcript_id "DNTX_00060833";gene_id "XLOC_007428";exon_number "9"
chr12	StringTie	exon	57102290	57102496	.	-	.	transcript_id "DNTX_00060833";gene_id "XLOC_007428";exon_number "10"
chr12	StringTie	exon	57102829	57102921	.	-	.	transcript_id "DNTX_00060833";gene_id "XLOC_007428";exon_number "11"
chr12	StringTie	exon	57104464	57104586	.	-	.	transcript_id "DNTX_00060833";gene_id "XLOC_007428";exon_number "12"
chr12	StringTie	exon	57104726	57104813	.	-	.	transcript_id "DNTX_00060833";gene_id "XLOC_007428";exon_number "13"
chr12	StringTie	exon	57105151	57105324	.	-	.	transcript_id "DNTX_00060833";gene_id "XLOC_007428";exon_number "14"
chr12	StringTie	transcript	57095408	57110278	.	-	.	transcript_id "DNTX_00054749";gene_id "XLOC_007428";oId "Retina_Fetal.Tissue_00254240";class_code "j";tss_id "TSS31719";gene_name "STAT6";cmp_ref "ENST00000300134.7"
chr12	StringTie	exon	57095408	57096761	.	-	.	transcript_id "DNTX_00054749";gene_id "XLOC_007428";exon_number "1"
chr12	StringTie	exon	57096850	57096978	.	-	.	transcript_id "DNTX_00054749";gene_id "XLOC_007428";exon_number "2"
chr12	StringTie	exon	57097068	57097133	.	-	.	transcript_id "DNTX_00054749";gene_id "XLOC_007428";exon_number "3"
chr12	StringTie	exon	57098505	57098597	.	-	.	transcript_id "DNTX_00054749";gene_id "XLOC_007428";exon_number "4"
chr12	StringTie	exon	57098792	57098902	.	-	.	transcript_id "DNTX_00054749";gene_id "XLOC_007428";exon_number "5"
chr12	StringTie	exon	57099015	57099078	.	-	.	transcript_id "DNTX_00054749";gene_id "XLOC_007428";exon_number "6"
chr12	StringTie	exon	57099294	57099440	.	-	.	transcript_id "DNTX_00054749";gene_id "XLOC_007428";exon_number "7"
chr12	StringTie	exon	57099767	57099903	.	-	.	transcript_id "DNTX_00054749";gene_id "XLOC_007428";exon_number "8"
chr12	StringTie	exon	57099996	57100090	.	-	.	transcript_id "DNTX_00054749";gene_id "XLOC_007428";exon_number "9"
chr12	StringTie	exon	57102290	57102496	.	-	.	transcript_id "DNTX_00054749";gene_id "XLOC_007428";exon_number "10"
chr12	StringTie	exon	57102829	57102921	.	-	.	transcript_id "DNTX_00054749";gene_id "XLOC_007428";exon_number "11"
chr12	StringTie	exon	57104464	57104586	.	-	.	transcript_id "DNTX_00054749";gene_id "XLOC_007428";exon_number "12"
chr12	StringTie	exon	57104726	57104813	.	-	.	transcript_id "DNTX_00054749";gene_id "XLOC_007428";exon_number "13"
chr12	StringTie	exon	57105151	57105339	.	-	.	transcript_id "DNTX_00054749";gene_id "XLOC_007428";exon_number "14"
chr12	StringTie	exon	57105468	57105599	.	-	.	transcript_id "DNTX_00054749";gene_id "XLOC_007428";exon_number "15"
chr12	StringTie	exon	57106191	57106339	.	-	.	transcript_id "DNTX_00054749";gene_id "XLOC_007428";exon_number "16"
chr12	StringTie	exon	57106528	57106580	.	-	.	transcript_id "DNTX_00054749";gene_id "XLOC_007428";exon_number "17"
chr12	StringTie	exon	57106693	57106831	.	-	.	transcript_id "DNTX_00054749";gene_id "XLOC_007428";exon_number "18"
chr12	StringTie	exon	57107231	57107314	.	-	.	transcript_id "DNTX_00054749";gene_id "XLOC_007428";exon_number "19"
chr12	StringTie	exon	57107605	57107743	.	-	.	transcript_id "DNTX_00054749";gene_id "XLOC_007428";exon_number "20"
chr12	StringTie	exon	57108163	57108299	.	-	.	transcript_id "DNTX_00054749";gene_id "XLOC_007428";exon_number "21"
chr12	StringTie	exon	57109941	57110278	.	-	.	transcript_id "DNTX_00054749";gene_id "XLOC_007428";exon_number "22"
chr12	StringTie	transcript	57095408	57111433	.	-	.	transcript_id "DNTX_00052366";gene_id "XLOC_007428";oId "Pancreas_00078053";class_code "=";tss_id "TSS31716";gene_name "STAT6";cmp_ref "ENST00000300134.7"
chr12	StringTie	exon	57095408	57096761	.	-	.	transcript_id "DNTX_00052366";gene_id "XLOC_007428";exon_number "1"
chr12	StringTie	exon	57096850	57096978	.	-	.	transcript_id "DNTX_00052366";gene_id "XLOC_007428";exon_number "2"
chr12	StringTie	exon	57097068	57097133	.	-	.	transcript_id "DNTX_00052366";gene_id "XLOC_007428";exon_number "3"
chr12	StringTie	exon	57098505	57098597	.	-	.	transcript_id "DNTX_00052366";gene_id "XLOC_007428";exon_number "4"
chr12	StringTie	exon	57098792	57098902	.	-	.	transcript_id "DNTX_00052366";gene_id "XLOC_007428";exon_number "5"
chr12	StringTie	exon	57099015	57099078	.	-	.	transcript_id "DNTX_00052366";gene_id "XLOC_007428";exon_number "6"
chr12	StringTie	exon	57099294	57099440	.	-	.	transcript_id "DNTX_00052366";gene_id "XLOC_007428";exon_number "7"
chr12	StringTie	exon	57099767	57099903	.	-	.	transcript_id "DNTX_00052366";gene_id "XLOC_007428";exon_number "8"
chr12	StringTie	exon	57099996	57100090	.	-	.	transcript_id "DNTX_00052366";gene_id "XLOC_007428";exon_number "9"
chr12	StringTie	exon	57102290	57102496	.	-	.	transcript_id "DNTX_00052366";gene_id "XLOC_007428";exon_number "10"
chr12	StringTie	exon	57102829	57102921	.	-	.	transcript_id "DNTX_00052366";gene_id "XLOC_007428";exon_number "11"
chr12	StringTie	exon	57104464	57104586	.	-	.	transcript_id "DNTX_00052366";gene_id "XLOC_007428";exon_number "12"
chr12	StringTie	exon	57104726	57104813	.	-	.	transcript_id "DNTX_00052366";gene_id "XLOC_007428";exon_number "13"
chr12	StringTie	exon	57105151	57105339	.	-	.	transcript_id "DNTX_00052366";gene_id "XLOC_007428";exon_number "14"
chr12	StringTie	exon	57105468	57105599	.	-	.	transcript_id "DNTX_00052366";gene_id "XLOC_007428";exon_number "15"
chr12	StringTie	exon	57106191	57106339	.	-	.	transcript_id "DNTX_00052366";gene_id "XLOC_007428";exon_number "16"
chr12	StringTie	exon	57106528	57106580	.	-	.	transcript_id "DNTX_00052366";gene_id "XLOC_007428";exon_number "17"
chr12	StringTie	exon	57106693	57106831	.	-	.	transcript_id "DNTX_00052366";gene_id "XLOC_007428";exon_number "18"
chr12	StringTie	exon	57107231	57107314	.	-	.	transcript_id "DNTX_00052366";gene_id "XLOC_007428";exon_number "19"
chr12	StringTie	exon	57107605	57107743	.	-	.	transcript_id "DNTX_00052366";gene_id "XLOC_007428";exon_number "20"
chr12	StringTie	exon	57108163	57108299	.	-	.	transcript_id "DNTX_00052366";gene_id "XLOC_007428";exon_number "21"
chr12	StringTie	exon	57111129	57111433	.	-	.	transcript_id "DNTX_00052366";gene_id "XLOC_007428";exon_number "22"
chr12	StringTie	transcript	57095408	57111732	.	-	.	transcript_id "DNTX_00057689";gene_id "XLOC_007428";oId "Esophagus-Muscularis_00079198";class_code "j";tss_id "TSS31717";gene_name "STAT6";cmp_ref "ENST00000300134.7"
chr12	StringTie	exon	57095408	57096761	.	-	.	transcript_id "DNTX_00057689";gene_id "XLOC_007428";exon_number "1"
chr12	StringTie	exon	57096850	57096978	.	-	.	transcript_id "DNTX_00057689";gene_id "XLOC_007428";exon_number "2"
chr12	StringTie	exon	57097068	57097133	.	-	.	transcript_id "DNTX_00057689";gene_id "XLOC_007428";exon_number "3"
chr12	StringTie	exon	57098505	57098597	.	-	.	transcript_id "DNTX_00057689";gene_id "XLOC_007428";exon_number "4"
chr12	StringTie	exon	57098792	57098902	.	-	.	transcript_id "DNTX_00057689";gene_id "XLOC_007428";exon_number "5"
chr12	StringTie	exon	57099015	57099078	.	-	.	transcript_id "DNTX_00057689";gene_id "XLOC_007428";exon_number "6"
chr12	StringTie	exon	57099294	57099440	.	-	.	transcript_id "DNTX_00057689";gene_id "XLOC_007428";exon_number "7"
chr12	StringTie	exon	57099767	57099903	.	-	.	transcript_id "DNTX_00057689";gene_id "XLOC_007428";exon_number "8"
chr12	StringTie	exon	57099996	57100090	.	-	.	transcript_id "DNTX_00057689";gene_id "XLOC_007428";exon_number "9"
chr12	StringTie	exon	57102290	57102496	.	-	.	transcript_id "DNTX_00057689";gene_id "XLOC_007428";exon_number "10"
chr12	StringTie	exon	57102829	57102921	.	-	.	transcript_id "DNTX_00057689";gene_id "XLOC_007428";exon_number "11"
chr12	StringTie	exon	57104464	57104586	.	-	.	transcript_id "DNTX_00057689";gene_id "XLOC_007428";exon_number "12"
chr12	StringTie	exon	57104726	57104813	.	-	.	transcript_id "DNTX_00057689";gene_id "XLOC_007428";exon_number "13"
chr12	StringTie	exon	57105151	57105339	.	-	.	transcript_id "DNTX_00057689";gene_id "XLOC_007428";exon_number "14"
chr12	StringTie	exon	57105468	57105599	.	-	.	transcript_id "DNTX_00057689";gene_id "XLOC_007428";exon_number "15"
chr12	StringTie	exon	57106191	57106339	.	-	.	transcript_id "DNTX_00057689";gene_id "XLOC_007428";exon_number "16"
chr12	StringTie	exon	57106528	57106580	.	-	.	transcript_id "DNTX_00057689";gene_id "XLOC_007428";exon_number "17"
chr12	StringTie	exon	57106693	57106831	.	-	.	transcript_id "DNTX_00057689";gene_id "XLOC_007428";exon_number "18"
chr12	StringTie	exon	57107231	57107314	.	-	.	transcript_id "DNTX_00057689";gene_id "XLOC_007428";exon_number "19"
chr12	StringTie	exon	57107605	57107743	.	-	.	transcript_id "DNTX_00057689";gene_id "XLOC_007428";exon_number "20"
chr12	StringTie	exon	57108163	57108299	.	-	.	transcript_id "DNTX_00057689";gene_id "XLOC_007428";exon_number "21"
chr12	StringTie	exon	57109941	57110110	.	-	.	transcript_id "DNTX_00057689";gene_id "XLOC_007428";exon_number "22"
chr12	StringTie	exon	57111129	57111732	.	-	.	transcript_id "DNTX_00057689";gene_id "XLOC_007428";exon_number "23"
chr12	StringTie	transcript	57095433	57096974	.	-	.	transcript_id "DNTX_00053975";gene_id "XLOC_007428";oId "Retina_Fetal.Tissue_00260990";class_code "c";tss_id "TSS31720";contained_in "DNTX_00057689";gene_name "STAT6";cmp_ref "ENST00000300134.7"
chr12	StringTie	exon	57095433	57096761	.	-	.	transcript_id "DNTX_00053975";gene_id "XLOC_007428";exon_number "1"
chr12	StringTie	exon	57096850	57096974	.	-	.	transcript_id "DNTX_00053975";gene_id "XLOC_007428";exon_number "2"
chr12	StringTie	transcript	57095450	57096252	.	-	.	transcript_id "DNTX_00060834";gene_id "XLOC_007428";oId "Cornea_Adult.Tissue_00165450";class_code "c";tss_id "TSS31721";contained_in "DNTX_00053975";gene_name "STAT6";cmp_ref "ENST00000300134.7"
chr12	StringTie	exon	57095450	57096252	.	-	.	transcript_id "DNTX_00060834";gene_id "XLOC_007428";exon_number "1"
chr12	StringTie	transcript	57095835	57098592	.	-	.	transcript_id "DNTX_00060835";gene_id "XLOC_007428";oId "Cornea_Adult.Tissue_00167305";class_code "c";tss_id "TSS31722";contained_in "DNTX_00057689";gene_name "STAT6";cmp_ref "ENST00000300134.7"
chr12	StringTie	exon	57095835	57096761	.	-	.	transcript_id "DNTX_00060835";gene_id "XLOC_007428";exon_number "1"
chr12	StringTie	exon	57096850	57096978	.	-	.	transcript_id "DNTX_00060835";gene_id "XLOC_007428";exon_number "2"
chr12	StringTie	exon	57097068	57097133	.	-	.	transcript_id "DNTX_00060835";gene_id "XLOC_007428";exon_number "3"
chr12	StringTie	exon	57098505	57098592	.	-	.	transcript_id "DNTX_00060835";gene_id "XLOC_007428";exon_number "4"
chr12	StringTie	transcript	57095904	57102447	.	-	.	transcript_id "DNTX_00052367";gene_id "XLOC_007428";oId "Pancreas_00078054";class_code "=";tss_id "TSS31723";contained_in "DNTX_00064256";gene_name "STAT6";cmp_ref "ENST00000555222.5"
chr12	StringTie	exon	57095904	57096761	.	-	.	transcript_id "DNTX_00052367";gene_id "XLOC_007428";exon_number "1"
chr12	StringTie	exon	57096850	57096978	.	-	.	transcript_id "DNTX_00052367";gene_id "XLOC_007428";exon_number "2"
chr12	StringTie	exon	57097068	57097133	.	-	.	transcript_id "DNTX_00052367";gene_id "XLOC_007428";exon_number "3"
chr12	StringTie	exon	57098505	57098597	.	-	.	transcript_id "DNTX_00052367";gene_id "XLOC_007428";exon_number "4"
chr12	StringTie	exon	57098792	57099440	.	-	.	transcript_id "DNTX_00052367";gene_id "XLOC_007428";exon_number "5"
chr12	StringTie	exon	57099767	57099903	.	-	.	transcript_id "DNTX_00052367";gene_id "XLOC_007428";exon_number "6"
chr12	StringTie	exon	57099996	57100090	.	-	.	transcript_id "DNTX_00052367";gene_id "XLOC_007428";exon_number "7"
chr12	StringTie	exon	57102290	57102447	.	-	.	transcript_id "DNTX_00052367";gene_id "XLOC_007428";exon_number "8"
chr12	StringTie	transcript	57096365	57111374	.	-	.	transcript_id "DNTX_00057213";gene_id "XLOC_007428";oId "Lung_00085935";class_code "=";tss_id "TSS31716";gene_name "STAT6";cmp_ref "ENST00000454075.7"
chr12	StringTie	exon	57096365	57096761	.	-	.	transcript_id "DNTX_00057213";gene_id "XLOC_007428";exon_number "1"
chr12	StringTie	exon	57096850	57096978	.	-	.	transcript_id "DNTX_00057213";gene_id "XLOC_007428";exon_number "2"
chr12	StringTie	exon	57097068	57097133	.	-	.	transcript_id "DNTX_00057213";gene_id "XLOC_007428";exon_number "3"
chr12	StringTie	exon	57098505	57098597	.	-	.	transcript_id "DNTX_00057213";gene_id "XLOC_007428";exon_number "4"
chr12	StringTie	exon	57098792	57098902	.	-	.	transcript_id "DNTX_00057213";gene_id "XLOC_007428";exon_number "5"
chr12	StringTie	exon	57099015	57099078	.	-	.	transcript_id "DNTX_00057213";gene_id "XLOC_007428";exon_number "6"
chr12	StringTie	exon	57099294	57099440	.	-	.	transcript_id "DNTX_00057213";gene_id "XLOC_007428";exon_number "7"
chr12	StringTie	exon	57099767	57099903	.	-	.	transcript_id "DNTX_00057213";gene_id "XLOC_007428";exon_number "8"
chr12	StringTie	exon	57099996	57100090	.	-	.	transcript_id "DNTX_00057213";gene_id "XLOC_007428";exon_number "9"
chr12	StringTie	exon	57102290	57102496	.	-	.	transcript_id "DNTX_00057213";gene_id "XLOC_007428";exon_number "10"
chr12	StringTie	exon	57102829	57102921	.	-	.	transcript_id "DNTX_00057213";gene_id "XLOC_007428";exon_number "11"
chr12	StringTie	exon	57104464	57104586	.	-	.	transcript_id "DNTX_00057213";gene_id "XLOC_007428";exon_number "12"
chr12	StringTie	exon	57104726	57104813	.	-	.	transcript_id "DNTX_00057213";gene_id "XLOC_007428";exon_number "13"
chr12	StringTie	exon	57105151	57105339	.	-	.	transcript_id "DNTX_00057213";gene_id "XLOC_007428";exon_number "14"
chr12	StringTie	exon	57105468	57105599	.	-	.	transcript_id "DNTX_00057213";gene_id "XLOC_007428";exon_number "15"
chr12	StringTie	exon	57106191	57106339	.	-	.	transcript_id "DNTX_00057213";gene_id "XLOC_007428";exon_number "16"
chr12	StringTie	exon	57106528	57106580	.	-	.	transcript_id "DNTX_00057213";gene_id "XLOC_007428";exon_number "17"
chr12	StringTie	exon	57106693	57106831	.	-	.	transcript_id "DNTX_00057213";gene_id "XLOC_007428";exon_number "18"
chr12	StringTie	exon	57107231	57107314	.	-	.	transcript_id "DNTX_00057213";gene_id "XLOC_007428";exon_number "19"
chr12	StringTie	exon	57107605	57107743	.	-	.	transcript_id "DNTX_00057213";gene_id "XLOC_007428";exon_number "20"
chr12	StringTie	exon	57108163	57108299	.	-	.	transcript_id "DNTX_00057213";gene_id "XLOC_007428";exon_number "21"
chr12	StringTie	exon	57111110	57111374	.	-	.	transcript_id "DNTX_00057213";gene_id "XLOC_007428";exon_number "22"
chr12	StringTie	transcript	57096446	57111353	.	-	.	transcript_id "DNTX_00057214";gene_id "XLOC_007428";oId "Lung_00085936";class_code "=";tss_id "TSS31716";gene_name "STAT6";cmp_ref "ENST00000554764.5"
chr12	StringTie	exon	57096446	57096761	.	-	.	transcript_id "DNTX_00057214";gene_id "XLOC_007428";exon_number "1"
chr12	StringTie	exon	57096850	57096978	.	-	.	transcript_id "DNTX_00057214";gene_id "XLOC_007428";exon_number "2"
chr12	StringTie	exon	57097068	57097133	.	-	.	transcript_id "DNTX_00057214";gene_id "XLOC_007428";exon_number "3"
chr12	StringTie	exon	57098505	57098597	.	-	.	transcript_id "DNTX_00057214";gene_id "XLOC_007428";exon_number "4"
chr12	StringTie	exon	57098792	57098902	.	-	.	transcript_id "DNTX_00057214";gene_id "XLOC_007428";exon_number "5"
chr12	StringTie	exon	57099015	57099078	.	-	.	transcript_id "DNTX_00057214";gene_id "XLOC_007428";exon_number "6"
chr12	StringTie	exon	57099294	57099440	.	-	.	transcript_id "DNTX_00057214";gene_id "XLOC_007428";exon_number "7"
chr12	StringTie	exon	57099767	57099903	.	-	.	transcript_id "DNTX_00057214";gene_id "XLOC_007428";exon_number "8"
chr12	StringTie	exon	57099996	57100090	.	-	.	transcript_id "DNTX_00057214";gene_id "XLOC_007428";exon_number "9"
chr12	StringTie	exon	57102290	57102496	.	-	.	transcript_id "DNTX_00057214";gene_id "XLOC_007428";exon_number "10"
chr12	StringTie	exon	57102829	57102921	.	-	.	transcript_id "DNTX_00057214";gene_id "XLOC_007428";exon_number "11"
chr12	StringTie	exon	57104464	57104586	.	-	.	transcript_id "DNTX_00057214";gene_id "XLOC_007428";exon_number "12"
chr12	StringTie	exon	57104726	57104813	.	-	.	transcript_id "DNTX_00057214";gene_id "XLOC_007428";exon_number "13"
chr12	StringTie	exon	57105151	57105339	.	-	.	transcript_id "DNTX_00057214";gene_id "XLOC_007428";exon_number "14"
chr12	StringTie	exon	57105468	57105599	.	-	.	transcript_id "DNTX_00057214";gene_id "XLOC_007428";exon_number "15"
chr12	StringTie	exon	57106191	57106339	.	-	.	transcript_id "DNTX_00057214";gene_id "XLOC_007428";exon_number "16"
chr12	StringTie	exon	57106528	57106580	.	-	.	transcript_id "DNTX_00057214";gene_id "XLOC_007428";exon_number "17"
chr12	StringTie	exon	57106693	57106831	.	-	.	transcript_id "DNTX_00057214";gene_id "XLOC_007428";exon_number "18"
chr12	StringTie	exon	57107231	57107314	.	-	.	transcript_id "DNTX_00057214";gene_id "XLOC_007428";exon_number "19"
chr12	StringTie	exon	57108163	57108299	.	-	.	transcript_id "DNTX_00057214";gene_id "XLOC_007428";exon_number "20"
chr12	StringTie	exon	57111129	57111353	.	-	.	transcript_id "DNTX_00057214";gene_id "XLOC_007428";exon_number "21"
chr12	StringTie	transcript	57096674	57106136	.	-	.	transcript_id "DNTX_00061734";gene_id "XLOC_007428";oId "Cornea_Fetal.Tissue_00037073";class_code "j";tss_id "TSS31724";contained_in "DNTX_00059171";gene_name "STAT6";cmp_ref "ENST00000300134.7"
chr12	StringTie	exon	57096674	57096761	.	-	.	transcript_id "DNTX_00061734";gene_id "XLOC_007428";exon_number "1"
chr12	StringTie	exon	57096850	57096978	.	-	.	transcript_id "DNTX_00061734";gene_id "XLOC_007428";exon_number "2"
chr12	StringTie	exon	57097068	57097133	.	-	.	transcript_id "DNTX_00061734";gene_id "XLOC_007428";exon_number "3"
chr12	StringTie	exon	57098505	57098597	.	-	.	transcript_id "DNTX_00061734";gene_id "XLOC_007428";exon_number "4"
chr12	StringTie	exon	57098792	57098902	.	-	.	transcript_id "DNTX_00061734";gene_id "XLOC_007428";exon_number "5"
chr12	StringTie	exon	57099015	57099078	.	-	.	transcript_id "DNTX_00061734";gene_id "XLOC_007428";exon_number "6"
chr12	StringTie	exon	57099294	57099440	.	-	.	transcript_id "DNTX_00061734";gene_id "XLOC_007428";exon_number "7"
chr12	StringTie	exon	57099767	57099903	.	-	.	transcript_id "DNTX_00061734";gene_id "XLOC_007428";exon_number "8"
chr12	StringTie	exon	57099996	57100090	.	-	.	transcript_id "DNTX_00061734";gene_id "XLOC_007428";exon_number "9"
chr12	StringTie	exon	57102290	57102496	.	-	.	transcript_id "DNTX_00061734";gene_id "XLOC_007428";exon_number "10"
chr12	StringTie	exon	57102829	57102921	.	-	.	transcript_id "DNTX_00061734";gene_id "XLOC_007428";exon_number "11"
chr12	StringTie	exon	57104464	57104586	.	-	.	transcript_id "DNTX_00061734";gene_id "XLOC_007428";exon_number "12"
chr12	StringTie	exon	57104726	57104813	.	-	.	transcript_id "DNTX_00061734";gene_id "XLOC_007428";exon_number "13"
chr12	StringTie	exon	57105151	57105339	.	-	.	transcript_id "DNTX_00061734";gene_id "XLOC_007428";exon_number "14"
chr12	StringTie	exon	57105468	57106136	.	-	.	transcript_id "DNTX_00061734";gene_id "XLOC_007428";exon_number "15"
chr12	StringTie	transcript	57096706	57111374	.	-	.	transcript_id "DNTX_00061735";gene_id "XLOC_007428";oId "Esophagus-Mucosa_00077338";class_code "j";tss_id "TSS31716";gene_name "STAT6";cmp_ref "ENST00000300134.7"
chr12	StringTie	exon	57096706	57096761	.	-	.	transcript_id "DNTX_00061735";gene_id "XLOC_007428";exon_number "1"
chr12	StringTie	exon	57096850	57096978	.	-	.	transcript_id "DNTX_00061735";gene_id "XLOC_007428";exon_number "2"
chr12	StringTie	exon	57097068	57097133	.	-	.	transcript_id "DNTX_00061735";gene_id "XLOC_007428";exon_number "3"
chr12	StringTie	exon	57098505	57098597	.	-	.	transcript_id "DNTX_00061735";gene_id "XLOC_007428";exon_number "4"
chr12	StringTie	exon	57098792	57098902	.	-	.	transcript_id "DNTX_00061735";gene_id "XLOC_007428";exon_number "5"
chr12	StringTie	exon	57099015	57099078	.	-	.	transcript_id "DNTX_00061735";gene_id "XLOC_007428";exon_number "6"
chr12	StringTie	exon	57099294	57099440	.	-	.	transcript_id "DNTX_00061735";gene_id "XLOC_007428";exon_number "7"
chr12	StringTie	exon	57099767	57099903	.	-	.	transcript_id "DNTX_00061735";gene_id "XLOC_007428";exon_number "8"
chr12	StringTie	exon	57099996	57100090	.	-	.	transcript_id "DNTX_00061735";gene_id "XLOC_007428";exon_number "9"
chr12	StringTie	exon	57102290	57102496	.	-	.	transcript_id "DNTX_00061735";gene_id "XLOC_007428";exon_number "10"
chr12	StringTie	exon	57102829	57102921	.	-	.	transcript_id "DNTX_00061735";gene_id "XLOC_007428";exon_number "11"
chr12	StringTie	exon	57104464	57104586	.	-	.	transcript_id "DNTX_00061735";gene_id "XLOC_007428";exon_number "12"
chr12	StringTie	exon	57104726	57104813	.	-	.	transcript_id "DNTX_00061735";gene_id "XLOC_007428";exon_number "13"
chr12	StringTie	exon	57105151	57105339	.	-	.	transcript_id "DNTX_00061735";gene_id "XLOC_007428";exon_number "14"
chr12	StringTie	exon	57105468	57105599	.	-	.	transcript_id "DNTX_00061735";gene_id "XLOC_007428";exon_number "15"
chr12	StringTie	exon	57106191	57106339	.	-	.	transcript_id "DNTX_00061735";gene_id "XLOC_007428";exon_number "16"
chr12	StringTie	exon	57106528	57106580	.	-	.	transcript_id "DNTX_00061735";gene_id "XLOC_007428";exon_number "17"
chr12	StringTie	exon	57106693	57106831	.	-	.	transcript_id "DNTX_00061735";gene_id "XLOC_007428";exon_number "18"
chr12	StringTie	exon	57107231	57107314	.	-	.	transcript_id "DNTX_00061735";gene_id "XLOC_007428";exon_number "19"
chr12	StringTie	exon	57107605	57107743	.	-	.	transcript_id "DNTX_00061735";gene_id "XLOC_007428";exon_number "20"
chr12	StringTie	exon	57108163	57108299	.	-	.	transcript_id "DNTX_00061735";gene_id "XLOC_007428";exon_number "21"
chr12	StringTie	exon	57110043	57110110	.	-	.	transcript_id "DNTX_00061735";gene_id "XLOC_007428";exon_number "22"
chr12	StringTie	exon	57111129	57111374	.	-	.	transcript_id "DNTX_00061735";gene_id "XLOC_007428";exon_number "23"
chr12	StringTie	transcript	57098820	57108278	.	-	.	transcript_id "DNTX_00057216";gene_id "XLOC_007428";oId "Lung_00085938";class_code "=";tss_id "TSS31725";contained_in "DNTX_00061735";gene_name "STAT6";cmp_ref "ENST00000640254.1"
chr12	StringTie	exon	57098820	57098902	.	-	.	transcript_id "DNTX_00057216";gene_id "XLOC_007428";exon_number "1"
chr12	StringTie	exon	57099015	57099078	.	-	.	transcript_id "DNTX_00057216";gene_id "XLOC_007428";exon_number "2"
chr12	StringTie	exon	57099294	57099440	.	-	.	transcript_id "DNTX_00057216";gene_id "XLOC_007428";exon_number "3"
chr12	StringTie	exon	57099767	57099903	.	-	.	transcript_id "DNTX_00057216";gene_id "XLOC_007428";exon_number "4"
chr12	StringTie	exon	57099996	57100090	.	-	.	transcript_id "DNTX_00057216";gene_id "XLOC_007428";exon_number "5"
chr12	StringTie	exon	57102290	57102496	.	-	.	transcript_id "DNTX_00057216";gene_id "XLOC_007428";exon_number "6"
chr12	StringTie	exon	57102829	57102921	.	-	.	transcript_id "DNTX_00057216";gene_id "XLOC_007428";exon_number "7"
chr12	StringTie	exon	57104464	57104586	.	-	.	transcript_id "DNTX_00057216";gene_id "XLOC_007428";exon_number "8"
chr12	StringTie	exon	57104726	57104813	.	-	.	transcript_id "DNTX_00057216";gene_id "XLOC_007428";exon_number "9"
chr12	StringTie	exon	57105151	57105339	.	-	.	transcript_id "DNTX_00057216";gene_id "XLOC_007428";exon_number "10"
chr12	StringTie	exon	57105468	57105599	.	-	.	transcript_id "DNTX_00057216";gene_id "XLOC_007428";exon_number "11"
chr12	StringTie	exon	57106191	57106339	.	-	.	transcript_id "DNTX_00057216";gene_id "XLOC_007428";exon_number "12"
chr12	StringTie	exon	57106528	57106580	.	-	.	transcript_id "DNTX_00057216";gene_id "XLOC_007428";exon_number "13"
chr12	StringTie	exon	57106693	57106831	.	-	.	transcript_id "DNTX_00057216";gene_id "XLOC_007428";exon_number "14"
chr12	StringTie	exon	57107231	57107314	.	-	.	transcript_id "DNTX_00057216";gene_id "XLOC_007428";exon_number "15"
chr12	StringTie	exon	57107605	57107743	.	-	.	transcript_id "DNTX_00057216";gene_id "XLOC_007428";exon_number "16"
chr12	StringTie	exon	57108163	57108278	.	-	.	transcript_id "DNTX_00057216";gene_id "XLOC_007428";exon_number "17"
chr12	StringTie	transcript	57098844	57100076	.	-	.	transcript_id "DNTX_00060836";gene_id "XLOC_007428";oId "Cornea_Adult.Tissue_00167306";class_code "c";tss_id "TSS31726";contained_in "DNTX_00057216";gene_name "STAT6";cmp_ref "ENST00000300134.7"
chr12	StringTie	exon	57098844	57098902	.	-	.	transcript_id "DNTX_00060836";gene_id "XLOC_007428";exon_number "1"
chr12	StringTie	exon	57099015	57099078	.	-	.	transcript_id "DNTX_00060836";gene_id "XLOC_007428";exon_number "2"
chr12	StringTie	exon	57099294	57099440	.	-	.	transcript_id "DNTX_00060836";gene_id "XLOC_007428";exon_number "3"
chr12	StringTie	exon	57099767	57099903	.	-	.	transcript_id "DNTX_00060836";gene_id "XLOC_007428";exon_number "4"
chr12	StringTie	exon	57099996	57100076	.	-	.	transcript_id "DNTX_00060836";gene_id "XLOC_007428";exon_number "5"
chr12	StringTie	transcript	57099419	57102990	.	-	.	transcript_id "DNTX_00057217";gene_id "XLOC_007428";oId "Lung_00085939";class_code "=";tss_id "TSS31727";contained_in "DNTX_00063208";gene_name "STAT6";cmp_ref "ENST00000555375.5"
chr12	StringTie	exon	57099419	57099440	.	-	.	transcript_id "DNTX_00057217";gene_id "XLOC_007428";exon_number "1"
chr12	StringTie	exon	57099767	57099903	.	-	.	transcript_id "DNTX_00057217";gene_id "XLOC_007428";exon_number "2"
chr12	StringTie	exon	57099996	57100090	.	-	.	transcript_id "DNTX_00057217";gene_id "XLOC_007428";exon_number "3"
chr12	StringTie	exon	57102290	57102496	.	-	.	transcript_id "DNTX_00057217";gene_id "XLOC_007428";exon_number "4"
chr12	StringTie	exon	57102829	57102990	.	-	.	transcript_id "DNTX_00057217";gene_id "XLOC_007428";exon_number "5"
chr12	StringTie	transcript	57102300	57105317	.	-	.	transcript_id "DNTX_00060837";gene_id "XLOC_007428";oId "Cornea_Adult.Tissue_00166359";class_code "c";tss_id "TSS31718";contained_in "DNTX_00057216";gene_name "STAT6";cmp_ref "ENST00000300134.7"
chr12	StringTie	exon	57102300	57102496	.	-	.	transcript_id "DNTX_00060837";gene_id "XLOC_007428";exon_number "1"
chr12	StringTie	exon	57102829	57102921	.	-	.	transcript_id "DNTX_00060837";gene_id "XLOC_007428";exon_number "2"
chr12	StringTie	exon	57104464	57104586	.	-	.	transcript_id "DNTX_00060837";gene_id "XLOC_007428";exon_number "3"
chr12	StringTie	exon	57104726	57104813	.	-	.	transcript_id "DNTX_00060837";gene_id "XLOC_007428";exon_number "4"
chr12	StringTie	exon	57105151	57105317	.	-	.	transcript_id "DNTX_00060837";gene_id "XLOC_007428";exon_number "5"
chr12	StringTie	transcript	57103273	57105317	.	-	.	transcript_id "DNTX_00052369";gene_id "XLOC_007428";oId "Pancreas_00078067";class_code "=";tss_id "TSS31718";contained_in "DNTX_00064139";gene_name "STAT6";cmp_ref "ENST00000557781.5"
chr12	StringTie	exon	57103273	57104586	.	-	.	transcript_id "DNTX_00052369";gene_id "XLOC_007428";exon_number "1"
chr12	StringTie	exon	57104726	57104813	.	-	.	transcript_id "DNTX_00052369";gene_id "XLOC_007428";exon_number "2"
chr12	StringTie	exon	57105151	57105317	.	-	.	transcript_id "DNTX_00052369";gene_id "XLOC_007428";exon_number "3"
chr12	StringTie	transcript	57103273	57111374	.	-	.	transcript_id "DNTX_00061736";gene_id "XLOC_007428";oId "Cornea_Fetal.Tissue_00038492";class_code "j";tss_id "TSS31716";gene_name "STAT6";cmp_ref "ENST00000300134.7"
chr12	StringTie	exon	57103273	57104586	.	-	.	transcript_id "DNTX_00061736";gene_id "XLOC_007428";exon_number "1"
chr12	StringTie	exon	57104726	57104813	.	-	.	transcript_id "DNTX_00061736";gene_id "XLOC_007428";exon_number "2"
chr12	StringTie	exon	57105151	57105339	.	-	.	transcript_id "DNTX_00061736";gene_id "XLOC_007428";exon_number "3"
chr12	StringTie	exon	57105468	57105599	.	-	.	transcript_id "DNTX_00061736";gene_id "XLOC_007428";exon_number "4"
chr12	StringTie	exon	57106191	57106339	.	-	.	transcript_id "DNTX_00061736";gene_id "XLOC_007428";exon_number "5"
chr12	StringTie	exon	57106528	57106580	.	-	.	transcript_id "DNTX_00061736";gene_id "XLOC_007428";exon_number "6"
chr12	StringTie	exon	57106693	57106831	.	-	.	transcript_id "DNTX_00061736";gene_id "XLOC_007428";exon_number "7"
chr12	StringTie	exon	57107231	57107314	.	-	.	transcript_id "DNTX_00061736";gene_id "XLOC_007428";exon_number "8"
chr12	StringTie	exon	57107605	57107743	.	-	.	transcript_id "DNTX_00061736";gene_id "XLOC_007428";exon_number "9"
chr12	StringTie	exon	57108163	57108299	.	-	.	transcript_id "DNTX_00061736";gene_id "XLOC_007428";exon_number "10"
chr12	StringTie	exon	57110043	57110110	.	-	.	transcript_id "DNTX_00061736";gene_id "XLOC_007428";exon_number "11"
chr12	StringTie	exon	57111129	57111374	.	-	.	transcript_id "DNTX_00061736";gene_id "XLOC_007428";exon_number "12"
chr12	StringTie	transcript	57103273	57111374	.	-	.	transcript_id "DNTX_00053976";gene_id "XLOC_007428";oId "Thyroid_00093985";class_code "j";tss_id "TSS31716";gene_name "STAT6";cmp_ref "ENST00000300134.7"
chr12	StringTie	exon	57103273	57104586	.	-	.	transcript_id "DNTX_00053976";gene_id "XLOC_007428";exon_number "1"
chr12	StringTie	exon	57104726	57104813	.	-	.	transcript_id "DNTX_00053976";gene_id "XLOC_007428";exon_number "2"
chr12	StringTie	exon	57105151	57105339	.	-	.	transcript_id "DNTX_00053976";gene_id "XLOC_007428";exon_number "3"
chr12	StringTie	exon	57105468	57105599	.	-	.	transcript_id "DNTX_00053976";gene_id "XLOC_007428";exon_number "4"
chr12	StringTie	exon	57106191	57106339	.	-	.	transcript_id "DNTX_00053976";gene_id "XLOC_007428";exon_number "5"
chr12	StringTie	exon	57106528	57106580	.	-	.	transcript_id "DNTX_00053976";gene_id "XLOC_007428";exon_number "6"
chr12	StringTie	exon	57106693	57106831	.	-	.	transcript_id "DNTX_00053976";gene_id "XLOC_007428";exon_number "7"
chr12	StringTie	exon	57107231	57107314	.	-	.	transcript_id "DNTX_00053976";gene_id "XLOC_007428";exon_number "8"
chr12	StringTie	exon	57107605	57107743	.	-	.	transcript_id "DNTX_00053976";gene_id "XLOC_007428";exon_number "9"
chr12	StringTie	exon	57108163	57108299	.	-	.	transcript_id "DNTX_00053976";gene_id "XLOC_007428";exon_number "10"
chr12	StringTie	exon	57111129	57111374	.	-	.	transcript_id "DNTX_00053976";gene_id "XLOC_007428";exon_number "11"
chr12	StringTie	transcript	57104468	57108283	.	-	.	transcript_id "DNTX_00052370";gene_id "XLOC_007428";oId "Pancreas_00078068";class_code "=";tss_id "TSS31725";contained_in "DNTX_00063209";gene_name "STAT6";cmp_ref "ENST00000555641.1"
chr12	StringTie	exon	57104468	57104586	.	-	.	transcript_id "DNTX_00052370";gene_id "XLOC_007428";exon_number "1"
chr12	StringTie	exon	57104726	57104813	.	-	.	transcript_id "DNTX_00052370";gene_id "XLOC_007428";exon_number "2"
chr12	StringTie	exon	57105151	57105339	.	-	.	transcript_id "DNTX_00052370";gene_id "XLOC_007428";exon_number "3"
chr12	StringTie	exon	57105468	57106339	.	-	.	transcript_id "DNTX_00052370";gene_id "XLOC_007428";exon_number "4"
chr12	StringTie	exon	57106528	57106580	.	-	.	transcript_id "DNTX_00052370";gene_id "XLOC_007428";exon_number "5"
chr12	StringTie	exon	57106693	57106831	.	-	.	transcript_id "DNTX_00052370";gene_id "XLOC_007428";exon_number "6"
chr12	StringTie	exon	57107231	57107314	.	-	.	transcript_id "DNTX_00052370";gene_id "XLOC_007428";exon_number "7"
chr12	StringTie	exon	57107605	57107743	.	-	.	transcript_id "DNTX_00052370";gene_id "XLOC_007428";exon_number "8"
chr12	StringTie	exon	57108163	57108283	.	-	.	transcript_id "DNTX_00052370";gene_id "XLOC_007428";exon_number "9"
chr12	StringTie	transcript	57107637	57110340	.	-	.	transcript_id "DNTX_00061737";gene_id "XLOC_007428";oId "Cornea_Fetal.Tissue_00033988";class_code "=";tss_id "TSS31719";gene_name "STAT6";cmp_ref "ENST00000557635.5"
chr12	StringTie	exon	57107637	57107743	.	-	.	transcript_id "DNTX_00061737";gene_id "XLOC_007428";exon_number "1"
chr12	StringTie	exon	57108163	57108299	.	-	.	transcript_id "DNTX_00061737";gene_id "XLOC_007428";exon_number "2"
chr12	StringTie	exon	57109941	57110340	.	-	.	transcript_id "DNTX_00061737";gene_id "XLOC_007428";exon_number "3"
chr12	StringTie	transcript	57234903	57237338	.	-	.	transcript_id "DNTX_00052371";gene_id "XLOC_007429";oId "Pancreas_00078077";class_code "=";tss_id "TSS31729";gene_name "NDUFA4L2";cmp_ref "ENST00000554503.5"
chr12	StringTie	exon	57234903	57235619	.	-	.	transcript_id "DNTX_00052371";gene_id "XLOC_007429";exon_number "1"
chr12	StringTie	exon	57235749	57235809	.	-	.	transcript_id "DNTX_00052371";gene_id "XLOC_007429";exon_number "2"
chr12	StringTie	exon	57236593	57236681	.	-	.	transcript_id "DNTX_00052371";gene_id "XLOC_007429";exon_number "3"
chr12	StringTie	exon	57237029	57237338	.	-	.	transcript_id "DNTX_00052371";gene_id "XLOC_007429";exon_number "4"
chr12	StringTie	transcript	57234905	57240692	.	-	.	transcript_id "DNTX_00055700";gene_id "XLOC_007429";oId "Retina_Adult.Tissue_00278032";class_code "=";tss_id "TSS31730";gene_name "NDUFA4L2";cmp_ref "ENST00000393825.5"
chr12	StringTie	exon	57234905	57235619	.	-	.	transcript_id "DNTX_00055700";gene_id "XLOC_007429";exon_number "1"
chr12	StringTie	exon	57235749	57235809	.	-	.	transcript_id "DNTX_00055700";gene_id "XLOC_007429";exon_number "2"
chr12	StringTie	exon	57236593	57236681	.	-	.	transcript_id "DNTX_00055700";gene_id "XLOC_007429";exon_number "3"
chr12	StringTie	exon	57237029	57237335	.	-	.	transcript_id "DNTX_00055700";gene_id "XLOC_007429";exon_number "4"
chr12	StringTie	exon	57240679	57240692	.	-	.	transcript_id "DNTX_00055700";gene_id "XLOC_007429";exon_number "5"
chr12	StringTie	transcript	57234911	57237100	.	-	.	transcript_id "DNTX_00055701";gene_id "XLOC_007429";oId "Retina_Adult.Tissue_00284597";class_code "=";tss_id "TSS31731";gene_name "NDUFA4L2";cmp_ref "ENST00000555173.1"
chr12	StringTie	exon	57234911	57235619	.	-	.	transcript_id "DNTX_00055701";gene_id "XLOC_007429";exon_number "1"
chr12	StringTie	exon	57235749	57235809	.	-	.	transcript_id "DNTX_00055701";gene_id "XLOC_007429";exon_number "2"
chr12	StringTie	exon	57236324	57236681	.	-	.	transcript_id "DNTX_00055701";gene_id "XLOC_007429";exon_number "3"
chr12	StringTie	exon	57237029	57237100	.	-	.	transcript_id "DNTX_00055701";gene_id "XLOC_007429";exon_number "4"
chr12	StringTie	transcript	57235080	57237092	.	-	.	transcript_id "DNTX_00053977";gene_id "XLOC_007429";oId "RPE_Fetal.Tissue_00143182";class_code "=";tss_id "TSS31731";gene_name "NDUFA4L2";cmp_ref "ENST00000556732.1"
chr12	StringTie	exon	57235080	57235809	.	-	.	transcript_id "DNTX_00053977";gene_id "XLOC_007429";exon_number "1"
chr12	StringTie	exon	57236593	57236681	.	-	.	transcript_id "DNTX_00053977";gene_id "XLOC_007429";exon_number "2"
chr12	StringTie	exon	57237029	57237092	.	-	.	transcript_id "DNTX_00053977";gene_id "XLOC_007429";exon_number "3"
chr12	StringTie	transcript	57235313	57243050	.	-	.	transcript_id "DNTX_00055704";gene_id "XLOC_007429";oId "Retina_Adult.Tissue_00280466";class_code "j";tss_id "TSS31733";gene_name "NDUFA4L2";cmp_ref "ENST00000393825.5"
chr12	StringTie	exon	57235313	57235619	.	-	.	transcript_id "DNTX_00055704";gene_id "XLOC_007429";exon_number "1"
chr12	StringTie	exon	57235749	57235809	.	-	.	transcript_id "DNTX_00055704";gene_id "XLOC_007429";exon_number "2"
chr12	StringTie	exon	57236593	57236681	.	-	.	transcript_id "DNTX_00055704";gene_id "XLOC_007429";exon_number "3"
chr12	StringTie	exon	57237029	57237152	.	-	.	transcript_id "DNTX_00055704";gene_id "XLOC_007429";exon_number "4"
chr12	StringTie	exon	57240679	57243050	.	-	.	transcript_id "DNTX_00055704";gene_id "XLOC_007429";exon_number "5"
chr12	StringTie	transcript	57235320	57242998	.	-	.	transcript_id "DNTX_00055702";gene_id "XLOC_007429";oId "Retina_Fetal.Tissue_00251112";class_code "n";tss_id "TSS31733";gene_name "NDUFA4L2";cmp_ref "ENST00000393825.5"
chr12	StringTie	exon	57235320	57235619	.	-	.	transcript_id "DNTX_00055702";gene_id "XLOC_007429";exon_number "1"
chr12	StringTie	exon	57235749	57235809	.	-	.	transcript_id "DNTX_00055702";gene_id "XLOC_007429";exon_number "2"
chr12	StringTie	exon	57236593	57236681	.	-	.	transcript_id "DNTX_00055702";gene_id "XLOC_007429";exon_number "3"
chr12	StringTie	exon	57237029	57237152	.	-	.	transcript_id "DNTX_00055702";gene_id "XLOC_007429";exon_number "4"
chr12	StringTie	exon	57237243	57242998	.	-	.	transcript_id "DNTX_00055702";gene_id "XLOC_007429";exon_number "5"
chr12	StringTie	transcript	57235370	57243089	.	-	.	transcript_id "DNTX_00053978";gene_id "XLOC_007429";oId "Retina_Fetal.Tissue_00257794";class_code "j";tss_id "TSS31733";gene_name "NDUFA4L2";cmp_ref "ENST00000393825.5"
chr12	StringTie	exon	57235370	57235619	.	-	.	transcript_id "DNTX_00053978";gene_id "XLOC_007429";exon_number "1"
chr12	StringTie	exon	57235749	57235809	.	-	.	transcript_id "DNTX_00053978";gene_id "XLOC_007429";exon_number "2"
chr12	StringTie	exon	57236587	57236681	.	-	.	transcript_id "DNTX_00053978";gene_id "XLOC_007429";exon_number "3"
chr12	StringTie	exon	57237029	57243089	.	-	.	transcript_id "DNTX_00053978";gene_id "XLOC_007429";exon_number "4"
chr12	StringTie	transcript	57235402	57243446	.	-	.	transcript_id "DNTX_00055703";gene_id "XLOC_007429";oId "Brain-CerebellarHemisphere_00091800";class_code "j";tss_id "TSS31732";gene_name "NDUFA4L2";cmp_ref "ENST00000393825.5"
chr12	StringTie	exon	57235402	57235619	.	-	.	transcript_id "DNTX_00055703";gene_id "XLOC_007429";exon_number "1"
chr12	StringTie	exon	57235749	57235809	.	-	.	transcript_id "DNTX_00055703";gene_id "XLOC_007429";exon_number "2"
chr12	StringTie	exon	57236593	57236681	.	-	.	transcript_id "DNTX_00055703";gene_id "XLOC_007429";exon_number "3"
chr12	StringTie	exon	57237029	57237694	.	-	.	transcript_id "DNTX_00055703";gene_id "XLOC_007429";exon_number "4"
chr12	StringTie	exon	57237805	57243446	.	-	.	transcript_id "DNTX_00055703";gene_id "XLOC_007429";exon_number "5"
chr12	StringTie	transcript	57239546	57240715	.	-	.	transcript_id "DNTX_00060127";gene_id "XLOC_007429";oId "Brain-Cerebellum_00091171";class_code "=";tss_id "TSS31730";contained_in "DNTX_00058602";gene_name "NDUFA4L2";cmp_ref "ENST00000557276.1"
chr12	StringTie	exon	57239546	57240495	.	-	.	transcript_id "DNTX_00060127";gene_id "XLOC_007429";exon_number "1"
chr12	StringTie	exon	57240679	57240715	.	-	.	transcript_id "DNTX_00060127";gene_id "XLOC_007429";exon_number "2"
chr12	StringTie	transcript	57243453	57251193	.	-	.	transcript_id "DNTX_00055705";gene_id "XLOC_007429";oId "Retina_Adult.Tissue_00289975";class_code "=";tss_id "TSS31734";gene_name "STAC3";cmp_ref "ENST00000332782.6"
chr12	StringTie	exon	57243453	57243910	.	-	.	transcript_id "DNTX_00055705";gene_id "XLOC_007429";exon_number "1"
chr12	StringTie	exon	57244088	57244225	.	-	.	transcript_id "DNTX_00055705";gene_id "XLOC_007429";exon_number "2"
chr12	StringTie	exon	57244315	57244366	.	-	.	transcript_id "DNTX_00055705";gene_id "XLOC_007429";exon_number "3"
chr12	StringTie	exon	57244537	57244622	.	-	.	transcript_id "DNTX_00055705";gene_id "XLOC_007429";exon_number "4"
chr12	StringTie	exon	57244916	57244965	.	-	.	transcript_id "DNTX_00055705";gene_id "XLOC_007429";exon_number "5"
chr12	StringTie	exon	57245145	57245211	.	-	.	transcript_id "DNTX_00055705";gene_id "XLOC_007429";exon_number "6"
chr12	StringTie	exon	57246804	57246901	.	-	.	transcript_id "DNTX_00055705";gene_id "XLOC_007429";exon_number "7"
chr12	StringTie	exon	57248126	57248198	.	-	.	transcript_id "DNTX_00055705";gene_id "XLOC_007429";exon_number "8"
chr12	StringTie	exon	57248706	57248803	.	-	.	transcript_id "DNTX_00055705";gene_id "XLOC_007429";exon_number "9"
chr12	StringTie	exon	57249041	57249308	.	-	.	transcript_id "DNTX_00055705";gene_id "XLOC_007429";exon_number "10"
chr12	StringTie	exon	57249571	57249637	.	-	.	transcript_id "DNTX_00055705";gene_id "XLOC_007429";exon_number "11"
chr12	StringTie	exon	57250993	57251193	.	-	.	transcript_id "DNTX_00055705";gene_id "XLOC_007429";exon_number "12"
chr12	StringTie	transcript	57243539	57244224	.	-	.	transcript_id "DNTX_00061738";gene_id "XLOC_007429";oId "Cornea_Fetal.Tissue_00035986";class_code "c";tss_id "TSS31737";contained_in "DNTX_00062750";gene_name "STAC3";cmp_ref "ENST00000332782.6"
chr12	StringTie	exon	57243539	57243910	.	-	.	transcript_id "DNTX_00061738";gene_id "XLOC_007429";exon_number "1"
chr12	StringTie	exon	57244088	57244224	.	-	.	transcript_id "DNTX_00061738";gene_id "XLOC_007429";exon_number "2"
chr12	StringTie	transcript	57244757	57248364	.	-	.	transcript_id "DNTX_00055706";gene_id "XLOC_007429";oId "Retina_Adult.Tissue_00278039";class_code "=";tss_id "TSS31738";gene_name "STAC3";cmp_ref "ENST00000554003.1"
chr12	StringTie	exon	57244757	57244965	.	-	.	transcript_id "DNTX_00055706";gene_id "XLOC_007429";exon_number "1"
chr12	StringTie	exon	57245145	57245211	.	-	.	transcript_id "DNTX_00055706";gene_id "XLOC_007429";exon_number "2"
chr12	StringTie	exon	57246804	57246901	.	-	.	transcript_id "DNTX_00055706";gene_id "XLOC_007429";exon_number "3"
chr12	StringTie	exon	57248126	57248364	.	-	.	transcript_id "DNTX_00055706";gene_id "XLOC_007429";exon_number "4"
chr12	StringTie	transcript	57250279	57268457	.	-	.	transcript_id "DNTX_00055707";gene_id "XLOC_007429";oId "Brain-Cerebellum_00095120";class_code "c";tss_id "TSS31739";contained_in "DNTX_00058603";gene_name "R3HDM2";cmp_ref "ENST00000402412.5"
chr12	StringTie	exon	57250279	57255113	.	-	.	transcript_id "DNTX_00055707";gene_id "XLOC_007429";exon_number "1"
chr12	StringTie	exon	57255990	57256074	.	-	.	transcript_id "DNTX_00055707";gene_id "XLOC_007429";exon_number "2"
chr12	StringTie	exon	57256414	57256511	.	-	.	transcript_id "DNTX_00055707";gene_id "XLOC_007429";exon_number "3"
chr12	StringTie	exon	57257990	57258137	.	-	.	transcript_id "DNTX_00055707";gene_id "XLOC_007429";exon_number "4"
chr12	StringTie	exon	57258890	57259059	.	-	.	transcript_id "DNTX_00055707";gene_id "XLOC_007429";exon_number "5"
chr12	StringTie	exon	57266731	57266831	.	-	.	transcript_id "DNTX_00055707";gene_id "XLOC_007429";exon_number "6"
chr12	StringTie	exon	57268303	57268457	.	-	.	transcript_id "DNTX_00055707";gene_id "XLOC_007429";exon_number "7"
chr12	StringTie	transcript	57250859	57404285	.	-	.	transcript_id "DNTX_00064655";gene_id "XLOC_007429";oId "Retina_Fetal.Tissue_00261001";class_code "j";tss_id "TSS31741";gene_name "R3HDM2";cmp_ref "ENST00000402412.5"
chr12	StringTie	exon	57250859	57255113	.	-	.	transcript_id "DNTX_00064655";gene_id "XLOC_007429";exon_number "1"
chr12	StringTie	exon	57255990	57256074	.	-	.	transcript_id "DNTX_00064655";gene_id "XLOC_007429";exon_number "2"
chr12	StringTie	exon	57256414	57256511	.	-	.	transcript_id "DNTX_00064655";gene_id "XLOC_007429";exon_number "3"
chr12	StringTie	exon	57257990	57258137	.	-	.	transcript_id "DNTX_00064655";gene_id "XLOC_007429";exon_number "4"
chr12	StringTie	exon	57258890	57259059	.	-	.	transcript_id "DNTX_00064655";gene_id "XLOC_007429";exon_number "5"
chr12	StringTie	exon	57266731	57266831	.	-	.	transcript_id "DNTX_00064655";gene_id "XLOC_007429";exon_number "6"
chr12	StringTie	exon	57268303	57268457	.	-	.	transcript_id "DNTX_00064655";gene_id "XLOC_007429";exon_number "7"
chr12	StringTie	exon	57268922	57269082	.	-	.	transcript_id "DNTX_00064655";gene_id "XLOC_007429";exon_number "8"
chr12	StringTie	exon	57269323	57269449	.	-	.	transcript_id "DNTX_00064655";gene_id "XLOC_007429";exon_number "9"
chr12	StringTie	exon	57269752	57269994	.	-	.	transcript_id "DNTX_00064655";gene_id "XLOC_007429";exon_number "10"
chr12	StringTie	exon	57280358	57280530	.	-	.	transcript_id "DNTX_00064655";gene_id "XLOC_007429";exon_number "11"
chr12	StringTie	exon	57283824	57284056	.	-	.	transcript_id "DNTX_00064655";gene_id "XLOC_007429";exon_number "12"
chr12	StringTie	exon	57289009	57289040	.	-	.	transcript_id "DNTX_00064655";gene_id "XLOC_007429";exon_number "13"
chr12	StringTie	exon	57292572	57292667	.	-	.	transcript_id "DNTX_00064655";gene_id "XLOC_007429";exon_number "14"
chr12	StringTie	exon	57295399	57295507	.	-	.	transcript_id "DNTX_00064655";gene_id "XLOC_007429";exon_number "15"
chr12	StringTie	exon	57296411	57296551	.	-	.	transcript_id "DNTX_00064655";gene_id "XLOC_007429";exon_number "16"
chr12	StringTie	exon	57297328	57297387	.	-	.	transcript_id "DNTX_00064655";gene_id "XLOC_007429";exon_number "17"
chr12	StringTie	exon	57298090	57298168	.	-	.	transcript_id "DNTX_00064655";gene_id "XLOC_007429";exon_number "18"
chr12	StringTie	exon	57299352	57299478	.	-	.	transcript_id "DNTX_00064655";gene_id "XLOC_007429";exon_number "19"
chr12	StringTie	exon	57300095	57300181	.	-	.	transcript_id "DNTX_00064655";gene_id "XLOC_007429";exon_number "20"
chr12	StringTie	exon	57303176	57303217	.	-	.	transcript_id "DNTX_00064655";gene_id "XLOC_007429";exon_number "21"
chr12	StringTie	exon	57310264	57310463	.	-	.	transcript_id "DNTX_00064655";gene_id "XLOC_007429";exon_number "22"
chr12	StringTie	exon	57395749	57395818	.	-	.	transcript_id "DNTX_00064655";gene_id "XLOC_007429";exon_number "23"
chr12	StringTie	exon	57398057	57404285	.	-	.	transcript_id "DNTX_00064655";gene_id "XLOC_007429";exon_number "24"
chr12	StringTie	transcript	57251726	57431005	.	-	.	transcript_id "DNTX_00055708";gene_id "XLOC_007429";oId "Retina_Adult.Tissue_00278044";class_code "j";tss_id "TSS31743";gene_name "R3HDM2";cmp_ref "ENST00000402412.5"
chr12	StringTie	exon	57251726	57255113	.	-	.	transcript_id "DNTX_00055708";gene_id "XLOC_007429";exon_number "1"
chr12	StringTie	exon	57255990	57256074	.	-	.	transcript_id "DNTX_00055708";gene_id "XLOC_007429";exon_number "2"
chr12	StringTie	exon	57256414	57256511	.	-	.	transcript_id "DNTX_00055708";gene_id "XLOC_007429";exon_number "3"
chr12	StringTie	exon	57257990	57258137	.	-	.	transcript_id "DNTX_00055708";gene_id "XLOC_007429";exon_number "4"
chr12	StringTie	exon	57258890	57259059	.	-	.	transcript_id "DNTX_00055708";gene_id "XLOC_007429";exon_number "5"
chr12	StringTie	exon	57266731	57266831	.	-	.	transcript_id "DNTX_00055708";gene_id "XLOC_007429";exon_number "6"
chr12	StringTie	exon	57268303	57268457	.	-	.	transcript_id "DNTX_00055708";gene_id "XLOC_007429";exon_number "7"
chr12	StringTie	exon	57268922	57269082	.	-	.	transcript_id "DNTX_00055708";gene_id "XLOC_007429";exon_number "8"
chr12	StringTie	exon	57269323	57269449	.	-	.	transcript_id "DNTX_00055708";gene_id "XLOC_007429";exon_number "9"
chr12	StringTie	exon	57269752	57269994	.	-	.	transcript_id "DNTX_00055708";gene_id "XLOC_007429";exon_number "10"
chr12	StringTie	exon	57280358	57280530	.	-	.	transcript_id "DNTX_00055708";gene_id "XLOC_007429";exon_number "11"
chr12	StringTie	exon	57283824	57284056	.	-	.	transcript_id "DNTX_00055708";gene_id "XLOC_007429";exon_number "12"
chr12	StringTie	exon	57289009	57289040	.	-	.	transcript_id "DNTX_00055708";gene_id "XLOC_007429";exon_number "13"
chr12	StringTie	exon	57292572	57292667	.	-	.	transcript_id "DNTX_00055708";gene_id "XLOC_007429";exon_number "14"
chr12	StringTie	exon	57295399	57295507	.	-	.	transcript_id "DNTX_00055708";gene_id "XLOC_007429";exon_number "15"
chr12	StringTie	exon	57296411	57296551	.	-	.	transcript_id "DNTX_00055708";gene_id "XLOC_007429";exon_number "16"
chr12	StringTie	exon	57297328	57297387	.	-	.	transcript_id "DNTX_00055708";gene_id "XLOC_007429";exon_number "17"
chr12	StringTie	exon	57298090	57298168	.	-	.	transcript_id "DNTX_00055708";gene_id "XLOC_007429";exon_number "18"
chr12	StringTie	exon	57299352	57299478	.	-	.	transcript_id "DNTX_00055708";gene_id "XLOC_007429";exon_number "19"
chr12	StringTie	exon	57300095	57300181	.	-	.	transcript_id "DNTX_00055708";gene_id "XLOC_007429";exon_number "20"
chr12	StringTie	exon	57303176	57303217	.	-	.	transcript_id "DNTX_00055708";gene_id "XLOC_007429";exon_number "21"
chr12	StringTie	exon	57304473	57304561	.	-	.	transcript_id "DNTX_00055708";gene_id "XLOC_007429";exon_number "22"
chr12	StringTie	exon	57305640	57305663	.	-	.	transcript_id "DNTX_00055708";gene_id "XLOC_007429";exon_number "23"
chr12	StringTie	exon	57310264	57310463	.	-	.	transcript_id "DNTX_00055708";gene_id "XLOC_007429";exon_number "24"
chr12	StringTie	exon	57395749	57395818	.	-	.	transcript_id "DNTX_00055708";gene_id "XLOC_007429";exon_number "25"
chr12	StringTie	exon	57430720	57431005	.	-	.	transcript_id "DNTX_00055708";gene_id "XLOC_007429";exon_number "26"
chr12	StringTie	transcript	57251774	57310451	.	-	.	transcript_id "DNTX_00055709";gene_id "XLOC_007429";oId "Retina_Adult.Tissue_00285628";class_code "j";tss_id "TSS31742";contained_in "DNTX_00055708";gene_name "R3HDM2";cmp_ref "ENST00000402412.5"
chr12	StringTie	exon	57251774	57255113	.	-	.	transcript_id "DNTX_00055709";gene_id "XLOC_007429";exon_number "1"
chr12	StringTie	exon	57255990	57256074	.	-	.	transcript_id "DNTX_00055709";gene_id "XLOC_007429";exon_number "2"
chr12	StringTie	exon	57256414	57256511	.	-	.	transcript_id "DNTX_00055709";gene_id "XLOC_007429";exon_number "3"
chr12	StringTie	exon	57257990	57258137	.	-	.	transcript_id "DNTX_00055709";gene_id "XLOC_007429";exon_number "4"
chr12	StringTie	exon	57258890	57259059	.	-	.	transcript_id "DNTX_00055709";gene_id "XLOC_007429";exon_number "5"
chr12	StringTie	exon	57266731	57266831	.	-	.	transcript_id "DNTX_00055709";gene_id "XLOC_007429";exon_number "6"
chr12	StringTie	exon	57268303	57268457	.	-	.	transcript_id "DNTX_00055709";gene_id "XLOC_007429";exon_number "7"
chr12	StringTie	exon	57268922	57269082	.	-	.	transcript_id "DNTX_00055709";gene_id "XLOC_007429";exon_number "8"
chr12	StringTie	exon	57269323	57269449	.	-	.	transcript_id "DNTX_00055709";gene_id "XLOC_007429";exon_number "9"
chr12	StringTie	exon	57269752	57269994	.	-	.	transcript_id "DNTX_00055709";gene_id "XLOC_007429";exon_number "10"
chr12	StringTie	exon	57280358	57280530	.	-	.	transcript_id "DNTX_00055709";gene_id "XLOC_007429";exon_number "11"
chr12	StringTie	exon	57283824	57284056	.	-	.	transcript_id "DNTX_00055709";gene_id "XLOC_007429";exon_number "12"
chr12	StringTie	exon	57289009	57289040	.	-	.	transcript_id "DNTX_00055709";gene_id "XLOC_007429";exon_number "13"
chr12	StringTie	exon	57292572	57292667	.	-	.	transcript_id "DNTX_00055709";gene_id "XLOC_007429";exon_number "14"
chr12	StringTie	exon	57295399	57295507	.	-	.	transcript_id "DNTX_00055709";gene_id "XLOC_007429";exon_number "15"
chr12	StringTie	exon	57296411	57296551	.	-	.	transcript_id "DNTX_00055709";gene_id "XLOC_007429";exon_number "16"
chr12	StringTie	exon	57297328	57297387	.	-	.	transcript_id "DNTX_00055709";gene_id "XLOC_007429";exon_number "17"
chr12	StringTie	exon	57298090	57298168	.	-	.	transcript_id "DNTX_00055709";gene_id "XLOC_007429";exon_number "18"
chr12	StringTie	exon	57299352	57299478	.	-	.	transcript_id "DNTX_00055709";gene_id "XLOC_007429";exon_number "19"
chr12	StringTie	exon	57300095	57300181	.	-	.	transcript_id "DNTX_00055709";gene_id "XLOC_007429";exon_number "20"
chr12	StringTie	exon	57303176	57303217	.	-	.	transcript_id "DNTX_00055709";gene_id "XLOC_007429";exon_number "21"
chr12	StringTie	exon	57304473	57304561	.	-	.	transcript_id "DNTX_00055709";gene_id "XLOC_007429";exon_number "22"
chr12	StringTie	exon	57305640	57305663	.	-	.	transcript_id "DNTX_00055709";gene_id "XLOC_007429";exon_number "23"
chr12	StringTie	exon	57310264	57310451	.	-	.	transcript_id "DNTX_00055709";gene_id "XLOC_007429";exon_number "24"
chr12	StringTie	transcript	57252456	57310451	.	-	.	transcript_id "DNTX_00059710";gene_id "XLOC_007429";oId "Skin-SunExposedLowerleg_00084822";class_code "c";tss_id "TSS31742";contained_in "DNTX_00064655";gene_name "R3HDM2";cmp_ref "ENST00000402412.5"
chr12	StringTie	exon	57252456	57255113	.	-	.	transcript_id "DNTX_00059710";gene_id "XLOC_007429";exon_number "1"
chr12	StringTie	exon	57255990	57256074	.	-	.	transcript_id "DNTX_00059710";gene_id "XLOC_007429";exon_number "2"
chr12	StringTie	exon	57256414	57256511	.	-	.	transcript_id "DNTX_00059710";gene_id "XLOC_007429";exon_number "3"
chr12	StringTie	exon	57257990	57258137	.	-	.	transcript_id "DNTX_00059710";gene_id "XLOC_007429";exon_number "4"
chr12	StringTie	exon	57258890	57259059	.	-	.	transcript_id "DNTX_00059710";gene_id "XLOC_007429";exon_number "5"
chr12	StringTie	exon	57266731	57266831	.	-	.	transcript_id "DNTX_00059710";gene_id "XLOC_007429";exon_number "6"
chr12	StringTie	exon	57268303	57268457	.	-	.	transcript_id "DNTX_00059710";gene_id "XLOC_007429";exon_number "7"
chr12	StringTie	exon	57268922	57269082	.	-	.	transcript_id "DNTX_00059710";gene_id "XLOC_007429";exon_number "8"
chr12	StringTie	exon	57269323	57269449	.	-	.	transcript_id "DNTX_00059710";gene_id "XLOC_007429";exon_number "9"
chr12	StringTie	exon	57269752	57269994	.	-	.	transcript_id "DNTX_00059710";gene_id "XLOC_007429";exon_number "10"
chr12	StringTie	exon	57280358	57280530	.	-	.	transcript_id "DNTX_00059710";gene_id "XLOC_007429";exon_number "11"
chr12	StringTie	exon	57283824	57284056	.	-	.	transcript_id "DNTX_00059710";gene_id "XLOC_007429";exon_number "12"
chr12	StringTie	exon	57289009	57289040	.	-	.	transcript_id "DNTX_00059710";gene_id "XLOC_007429";exon_number "13"
chr12	StringTie	exon	57292572	57292667	.	-	.	transcript_id "DNTX_00059710";gene_id "XLOC_007429";exon_number "14"
chr12	StringTie	exon	57295399	57295507	.	-	.	transcript_id "DNTX_00059710";gene_id "XLOC_007429";exon_number "15"
chr12	StringTie	exon	57296411	57296551	.	-	.	transcript_id "DNTX_00059710";gene_id "XLOC_007429";exon_number "16"
chr12	StringTie	exon	57297328	57297387	.	-	.	transcript_id "DNTX_00059710";gene_id "XLOC_007429";exon_number "17"
chr12	StringTie	exon	57298090	57298168	.	-	.	transcript_id "DNTX_00059710";gene_id "XLOC_007429";exon_number "18"
chr12	StringTie	exon	57299352	57299478	.	-	.	transcript_id "DNTX_00059710";gene_id "XLOC_007429";exon_number "19"
chr12	StringTie	exon	57300095	57300181	.	-	.	transcript_id "DNTX_00059710";gene_id "XLOC_007429";exon_number "20"
chr12	StringTie	exon	57303176	57303217	.	-	.	transcript_id "DNTX_00059710";gene_id "XLOC_007429";exon_number "21"
chr12	StringTie	exon	57310264	57310451	.	-	.	transcript_id "DNTX_00059710";gene_id "XLOC_007429";exon_number "22"
chr12	StringTie	transcript	57252907	57423721	.	-	.	transcript_id "DNTX_00057221";gene_id "XLOC_007429";oId "Retina_Fetal.Tissue_00248593";class_code "j";tss_id "TSS31745";gene_name "R3HDM2";cmp_ref "ENST00000402412.5"
chr12	StringTie	exon	57252907	57255113	.	-	.	transcript_id "DNTX_00057221";gene_id "XLOC_007429";exon_number "1"
chr12	StringTie	exon	57255990	57256074	.	-	.	transcript_id "DNTX_00057221";gene_id "XLOC_007429";exon_number "2"
chr12	StringTie	exon	57256414	57256511	.	-	.	transcript_id "DNTX_00057221";gene_id "XLOC_007429";exon_number "3"
chr12	StringTie	exon	57257990	57258137	.	-	.	transcript_id "DNTX_00057221";gene_id "XLOC_007429";exon_number "4"
chr12	StringTie	exon	57258890	57259059	.	-	.	transcript_id "DNTX_00057221";gene_id "XLOC_007429";exon_number "5"
chr12	StringTie	exon	57266731	57266831	.	-	.	transcript_id "DNTX_00057221";gene_id "XLOC_007429";exon_number "6"
chr12	StringTie	exon	57268303	57268457	.	-	.	transcript_id "DNTX_00057221";gene_id "XLOC_007429";exon_number "7"
chr12	StringTie	exon	57268922	57269082	.	-	.	transcript_id "DNTX_00057221";gene_id "XLOC_007429";exon_number "8"
chr12	StringTie	exon	57269323	57269449	.	-	.	transcript_id "DNTX_00057221";gene_id "XLOC_007429";exon_number "9"
chr12	StringTie	exon	57269752	57269994	.	-	.	transcript_id "DNTX_00057221";gene_id "XLOC_007429";exon_number "10"
chr12	StringTie	exon	57280358	57280530	.	-	.	transcript_id "DNTX_00057221";gene_id "XLOC_007429";exon_number "11"
chr12	StringTie	exon	57283824	57284056	.	-	.	transcript_id "DNTX_00057221";gene_id "XLOC_007429";exon_number "12"
chr12	StringTie	exon	57289009	57289040	.	-	.	transcript_id "DNTX_00057221";gene_id "XLOC_007429";exon_number "13"
chr12	StringTie	exon	57292572	57292667	.	-	.	transcript_id "DNTX_00057221";gene_id "XLOC_007429";exon_number "14"
chr12	StringTie	exon	57295399	57295507	.	-	.	transcript_id "DNTX_00057221";gene_id "XLOC_007429";exon_number "15"
chr12	StringTie	exon	57296411	57296551	.	-	.	transcript_id "DNTX_00057221";gene_id "XLOC_007429";exon_number "16"
chr12	StringTie	exon	57297328	57297387	.	-	.	transcript_id "DNTX_00057221";gene_id "XLOC_007429";exon_number "17"
chr12	StringTie	exon	57298090	57298168	.	-	.	transcript_id "DNTX_00057221";gene_id "XLOC_007429";exon_number "18"
chr12	StringTie	exon	57299352	57299478	.	-	.	transcript_id "DNTX_00057221";gene_id "XLOC_007429";exon_number "19"
chr12	StringTie	exon	57300095	57300181	.	-	.	transcript_id "DNTX_00057221";gene_id "XLOC_007429";exon_number "20"
chr12	StringTie	exon	57303176	57303217	.	-	.	transcript_id "DNTX_00057221";gene_id "XLOC_007429";exon_number "21"
chr12	StringTie	exon	57310264	57310463	.	-	.	transcript_id "DNTX_00057221";gene_id "XLOC_007429";exon_number "22"
chr12	StringTie	exon	57395749	57395818	.	-	.	transcript_id "DNTX_00057221";gene_id "XLOC_007429";exon_number "23"
chr12	StringTie	exon	57422859	57423721	.	-	.	transcript_id "DNTX_00057221";gene_id "XLOC_007429";exon_number "24"
chr12	StringTie	transcript	57253046	57430808	.	-	.	transcript_id "DNTX_00059048";gene_id "XLOC_007429";oId "Skin-NotSunExposedSuprapubic_00083208";class_code "j";tss_id "TSS31740";gene_name "R3HDM2";cmp_ref "ENST00000402412.5"
chr12	StringTie	exon	57253046	57255113	.	-	.	transcript_id "DNTX_00059048";gene_id "XLOC_007429";exon_number "1"
chr12	StringTie	exon	57255990	57256074	.	-	.	transcript_id "DNTX_00059048";gene_id "XLOC_007429";exon_number "2"
chr12	StringTie	exon	57256414	57256511	.	-	.	transcript_id "DNTX_00059048";gene_id "XLOC_007429";exon_number "3"
chr12	StringTie	exon	57257990	57258137	.	-	.	transcript_id "DNTX_00059048";gene_id "XLOC_007429";exon_number "4"
chr12	StringTie	exon	57258890	57259059	.	-	.	transcript_id "DNTX_00059048";gene_id "XLOC_007429";exon_number "5"
chr12	StringTie	exon	57266731	57266831	.	-	.	transcript_id "DNTX_00059048";gene_id "XLOC_007429";exon_number "6"
chr12	StringTie	exon	57268303	57268457	.	-	.	transcript_id "DNTX_00059048";gene_id "XLOC_007429";exon_number "7"
chr12	StringTie	exon	57268922	57269082	.	-	.	transcript_id "DNTX_00059048";gene_id "XLOC_007429";exon_number "8"
chr12	StringTie	exon	57269323	57269449	.	-	.	transcript_id "DNTX_00059048";gene_id "XLOC_007429";exon_number "9"
chr12	StringTie	exon	57269752	57269994	.	-	.	transcript_id "DNTX_00059048";gene_id "XLOC_007429";exon_number "10"
chr12	StringTie	exon	57280358	57280530	.	-	.	transcript_id "DNTX_00059048";gene_id "XLOC_007429";exon_number "11"
chr12	StringTie	exon	57283824	57284056	.	-	.	transcript_id "DNTX_00059048";gene_id "XLOC_007429";exon_number "12"
chr12	StringTie	exon	57289009	57289040	.	-	.	transcript_id "DNTX_00059048";gene_id "XLOC_007429";exon_number "13"
chr12	StringTie	exon	57292572	57292667	.	-	.	transcript_id "DNTX_00059048";gene_id "XLOC_007429";exon_number "14"
chr12	StringTie	exon	57295399	57295507	.	-	.	transcript_id "DNTX_00059048";gene_id "XLOC_007429";exon_number "15"
chr12	StringTie	exon	57296411	57296551	.	-	.	transcript_id "DNTX_00059048";gene_id "XLOC_007429";exon_number "16"
chr12	StringTie	exon	57297328	57297387	.	-	.	transcript_id "DNTX_00059048";gene_id "XLOC_007429";exon_number "17"
chr12	StringTie	exon	57298090	57298168	.	-	.	transcript_id "DNTX_00059048";gene_id "XLOC_007429";exon_number "18"
chr12	StringTie	exon	57299352	57299478	.	-	.	transcript_id "DNTX_00059048";gene_id "XLOC_007429";exon_number "19"
chr12	StringTie	exon	57300095	57300181	.	-	.	transcript_id "DNTX_00059048";gene_id "XLOC_007429";exon_number "20"
chr12	StringTie	exon	57303176	57303217	.	-	.	transcript_id "DNTX_00059048";gene_id "XLOC_007429";exon_number "21"
chr12	StringTie	exon	57305640	57305663	.	-	.	transcript_id "DNTX_00059048";gene_id "XLOC_007429";exon_number "22"
chr12	StringTie	exon	57310264	57310463	.	-	.	transcript_id "DNTX_00059048";gene_id "XLOC_007429";exon_number "23"
chr12	StringTie	exon	57395749	57395818	.	-	.	transcript_id "DNTX_00059048";gene_id "XLOC_007429";exon_number "24"
chr12	StringTie	exon	57430720	57430808	.	-	.	transcript_id "DNTX_00059048";gene_id "XLOC_007429";exon_number "25"
chr12	StringTie	transcript	57253411	57310451	.	-	.	transcript_id "DNTX_00061739";gene_id "XLOC_007429";oId "Cornea_Fetal.Tissue_00033994";class_code "n";tss_id "TSS31742";contained_in "DNTX_00059049";gene_name "R3HDM2";cmp_ref "ENST00000402412.5"
chr12	StringTie	exon	57253411	57255113	.	-	.	transcript_id "DNTX_00061739";gene_id "XLOC_007429";exon_number "1"
chr12	StringTie	exon	57255990	57256074	.	-	.	transcript_id "DNTX_00061739";gene_id "XLOC_007429";exon_number "2"
chr12	StringTie	exon	57256414	57256511	.	-	.	transcript_id "DNTX_00061739";gene_id "XLOC_007429";exon_number "3"
chr12	StringTie	exon	57257990	57258137	.	-	.	transcript_id "DNTX_00061739";gene_id "XLOC_007429";exon_number "4"
chr12	StringTie	exon	57258890	57259059	.	-	.	transcript_id "DNTX_00061739";gene_id "XLOC_007429";exon_number "5"
chr12	StringTie	exon	57266731	57266831	.	-	.	transcript_id "DNTX_00061739";gene_id "XLOC_007429";exon_number "6"
chr12	StringTie	exon	57268303	57268457	.	-	.	transcript_id "DNTX_00061739";gene_id "XLOC_007429";exon_number "7"
chr12	StringTie	exon	57268922	57269082	.	-	.	transcript_id "DNTX_00061739";gene_id "XLOC_007429";exon_number "8"
chr12	StringTie	exon	57269323	57269449	.	-	.	transcript_id "DNTX_00061739";gene_id "XLOC_007429";exon_number "9"
chr12	StringTie	exon	57269752	57269994	.	-	.	transcript_id "DNTX_00061739";gene_id "XLOC_007429";exon_number "10"
chr12	StringTie	exon	57280358	57280530	.	-	.	transcript_id "DNTX_00061739";gene_id "XLOC_007429";exon_number "11"
chr12	StringTie	exon	57283824	57284056	.	-	.	transcript_id "DNTX_00061739";gene_id "XLOC_007429";exon_number "12"
chr12	StringTie	exon	57289009	57289040	.	-	.	transcript_id "DNTX_00061739";gene_id "XLOC_007429";exon_number "13"
chr12	StringTie	exon	57292572	57292667	.	-	.	transcript_id "DNTX_00061739";gene_id "XLOC_007429";exon_number "14"
chr12	StringTie	exon	57295399	57295507	.	-	.	transcript_id "DNTX_00061739";gene_id "XLOC_007429";exon_number "15"
chr12	StringTie	exon	57296411	57296551	.	-	.	transcript_id "DNTX_00061739";gene_id "XLOC_007429";exon_number "16"
chr12	StringTie	exon	57297328	57298168	.	-	.	transcript_id "DNTX_00061739";gene_id "XLOC_007429";exon_number "17"
chr12	StringTie	exon	57299352	57299478	.	-	.	transcript_id "DNTX_00061739";gene_id "XLOC_007429";exon_number "18"
chr12	StringTie	exon	57300095	57300181	.	-	.	transcript_id "DNTX_00061739";gene_id "XLOC_007429";exon_number "19"
chr12	StringTie	exon	57303176	57303217	.	-	.	transcript_id "DNTX_00061739";gene_id "XLOC_007429";exon_number "20"
chr12	StringTie	exon	57310264	57310451	.	-	.	transcript_id "DNTX_00061739";gene_id "XLOC_007429";exon_number "21"
chr12	StringTie	transcript	57253762	57297033	.	-	.	transcript_id "DNTX_00055710";gene_id "XLOC_007429";oId "Retina_Adult.Tissue_00278040";class_code "=";tss_id "TSS31748";gene_name "R3HDM2";cmp_ref "ENST00000393811.6"
chr12	StringTie	exon	57253762	57255113	.	-	.	transcript_id "DNTX_00055710";gene_id "XLOC_007429";exon_number "1"
chr12	StringTie	exon	57255990	57256074	.	-	.	transcript_id "DNTX_00055710";gene_id "XLOC_007429";exon_number "2"
chr12	StringTie	exon	57256414	57256511	.	-	.	transcript_id "DNTX_00055710";gene_id "XLOC_007429";exon_number "3"
chr12	StringTie	exon	57257990	57258137	.	-	.	transcript_id "DNTX_00055710";gene_id "XLOC_007429";exon_number "4"
chr12	StringTie	exon	57258890	57259059	.	-	.	transcript_id "DNTX_00055710";gene_id "XLOC_007429";exon_number "5"
chr12	StringTie	exon	57266731	57266831	.	-	.	transcript_id "DNTX_00055710";gene_id "XLOC_007429";exon_number "6"
chr12	StringTie	exon	57268303	57268457	.	-	.	transcript_id "DNTX_00055710";gene_id "XLOC_007429";exon_number "7"
chr12	StringTie	exon	57268922	57269082	.	-	.	transcript_id "DNTX_00055710";gene_id "XLOC_007429";exon_number "8"
chr12	StringTie	exon	57269323	57269449	.	-	.	transcript_id "DNTX_00055710";gene_id "XLOC_007429";exon_number "9"
chr12	StringTie	exon	57269752	57269994	.	-	.	transcript_id "DNTX_00055710";gene_id "XLOC_007429";exon_number "10"
chr12	StringTie	exon	57280358	57280530	.	-	.	transcript_id "DNTX_00055710";gene_id "XLOC_007429";exon_number "11"
chr12	StringTie	exon	57283824	57284056	.	-	.	transcript_id "DNTX_00055710";gene_id "XLOC_007429";exon_number "12"
chr12	StringTie	exon	57295399	57295507	.	-	.	transcript_id "DNTX_00055710";gene_id "XLOC_007429";exon_number "13"
chr12	StringTie	exon	57296411	57297033	.	-	.	transcript_id "DNTX_00055710";gene_id "XLOC_007429";exon_number "14"
chr12	StringTie	transcript	57253764	57256114	.	-	.	transcript_id "DNTX_00060838";gene_id "XLOC_007429";oId "Cornea_Adult.Tissue_00166364";class_code "j";tss_id "TSS31750";gene_name "R3HDM2";cmp_ref "ENST00000402412.5"
chr12	StringTie	exon	57253764	57255113	.	-	.	transcript_id "DNTX_00060838";gene_id "XLOC_007429";exon_number "1"
chr12	StringTie	exon	57255990	57256114	.	-	.	transcript_id "DNTX_00060838";gene_id "XLOC_007429";exon_number "2"
chr12	StringTie	transcript	57253764	57431005	.	-	.	transcript_id "DNTX_00055711";gene_id "XLOC_007429";oId "Retina_Adult.Tissue_00282070";class_code "=";tss_id "TSS31743";gene_name "R3HDM2";cmp_ref "ENST00000347140.7"
chr12	StringTie	exon	57253764	57255113	.	-	.	transcript_id "DNTX_00055711";gene_id "XLOC_007429";exon_number "1"
chr12	StringTie	exon	57255990	57256074	.	-	.	transcript_id "DNTX_00055711";gene_id "XLOC_007429";exon_number "2"
chr12	StringTie	exon	57256414	57256511	.	-	.	transcript_id "DNTX_00055711";gene_id "XLOC_007429";exon_number "3"
chr12	StringTie	exon	57257990	57258137	.	-	.	transcript_id "DNTX_00055711";gene_id "XLOC_007429";exon_number "4"
chr12	StringTie	exon	57258890	57259059	.	-	.	transcript_id "DNTX_00055711";gene_id "XLOC_007429";exon_number "5"
chr12	StringTie	exon	57266731	57266831	.	-	.	transcript_id "DNTX_00055711";gene_id "XLOC_007429";exon_number "6"
chr12	StringTie	exon	57268303	57268457	.	-	.	transcript_id "DNTX_00055711";gene_id "XLOC_007429";exon_number "7"
chr12	StringTie	exon	57268922	57269082	.	-	.	transcript_id "DNTX_00055711";gene_id "XLOC_007429";exon_number "8"
chr12	StringTie	exon	57269323	57269449	.	-	.	transcript_id "DNTX_00055711";gene_id "XLOC_007429";exon_number "9"
chr12	StringTie	exon	57269752	57269994	.	-	.	transcript_id "DNTX_00055711";gene_id "XLOC_007429";exon_number "10"
chr12	StringTie	exon	57280358	57280530	.	-	.	transcript_id "DNTX_00055711";gene_id "XLOC_007429";exon_number "11"
chr12	StringTie	exon	57283824	57284056	.	-	.	transcript_id "DNTX_00055711";gene_id "XLOC_007429";exon_number "12"
chr12	StringTie	exon	57288857	57288910	.	-	.	transcript_id "DNTX_00055711";gene_id "XLOC_007429";exon_number "13"
chr12	StringTie	exon	57289009	57289040	.	-	.	transcript_id "DNTX_00055711";gene_id "XLOC_007429";exon_number "14"
chr12	StringTie	exon	57295399	57295507	.	-	.	transcript_id "DNTX_00055711";gene_id "XLOC_007429";exon_number "15"
chr12	StringTie	exon	57296411	57296551	.	-	.	transcript_id "DNTX_00055711";gene_id "XLOC_007429";exon_number "16"
chr12	StringTie	exon	57297328	57297387	.	-	.	transcript_id "DNTX_00055711";gene_id "XLOC_007429";exon_number "17"
chr12	StringTie	exon	57298090	57298168	.	-	.	transcript_id "DNTX_00055711";gene_id "XLOC_007429";exon_number "18"
chr12	StringTie	exon	57299352	57299478	.	-	.	transcript_id "DNTX_00055711";gene_id "XLOC_007429";exon_number "19"
chr12	StringTie	exon	57300095	57300181	.	-	.	transcript_id "DNTX_00055711";gene_id "XLOC_007429";exon_number "20"
chr12	StringTie	exon	57303176	57303217	.	-	.	transcript_id "DNTX_00055711";gene_id "XLOC_007429";exon_number "21"
chr12	StringTie	exon	57310264	57310463	.	-	.	transcript_id "DNTX_00055711";gene_id "XLOC_007429";exon_number "22"
chr12	StringTie	exon	57395749	57395818	.	-	.	transcript_id "DNTX_00055711";gene_id "XLOC_007429";exon_number "23"
chr12	StringTie	exon	57430720	57431005	.	-	.	transcript_id "DNTX_00055711";gene_id "XLOC_007429";exon_number "24"
chr12	StringTie	transcript	57253765	57431005	.	-	.	transcript_id "DNTX_00052372";gene_id "XLOC_007429";oId "Pancreas_00078095";class_code "=";tss_id "TSS31743";gene_name "R3HDM2";cmp_ref "ENST00000402412.5"
chr12	StringTie	exon	57253765	57255113	.	-	.	transcript_id "DNTX_00052372";gene_id "XLOC_007429";exon_number "1"
chr12	StringTie	exon	57255990	57256074	.	-	.	transcript_id "DNTX_00052372";gene_id "XLOC_007429";exon_number "2"
chr12	StringTie	exon	57256414	57256511	.	-	.	transcript_id "DNTX_00052372";gene_id "XLOC_007429";exon_number "3"
chr12	StringTie	exon	57257990	57258137	.	-	.	transcript_id "DNTX_00052372";gene_id "XLOC_007429";exon_number "4"
chr12	StringTie	exon	57258890	57259059	.	-	.	transcript_id "DNTX_00052372";gene_id "XLOC_007429";exon_number "5"
chr12	StringTie	exon	57266731	57266831	.	-	.	transcript_id "DNTX_00052372";gene_id "XLOC_007429";exon_number "6"
chr12	StringTie	exon	57268303	57268457	.	-	.	transcript_id "DNTX_00052372";gene_id "XLOC_007429";exon_number "7"
chr12	StringTie	exon	57268922	57269082	.	-	.	transcript_id "DNTX_00052372";gene_id "XLOC_007429";exon_number "8"
chr12	StringTie	exon	57269323	57269449	.	-	.	transcript_id "DNTX_00052372";gene_id "XLOC_007429";exon_number "9"
chr12	StringTie	exon	57269752	57269994	.	-	.	transcript_id "DNTX_00052372";gene_id "XLOC_007429";exon_number "10"
chr12	StringTie	exon	57280358	57280530	.	-	.	transcript_id "DNTX_00052372";gene_id "XLOC_007429";exon_number "11"
chr12	StringTie	exon	57283824	57284056	.	-	.	transcript_id "DNTX_00052372";gene_id "XLOC_007429";exon_number "12"
chr12	StringTie	exon	57289009	57289040	.	-	.	transcript_id "DNTX_00052372";gene_id "XLOC_007429";exon_number "13"
chr12	StringTie	exon	57292572	57292667	.	-	.	transcript_id "DNTX_00052372";gene_id "XLOC_007429";exon_number "14"
chr12	StringTie	exon	57295399	57295507	.	-	.	transcript_id "DNTX_00052372";gene_id "XLOC_007429";exon_number "15"
chr12	StringTie	exon	57296411	57296551	.	-	.	transcript_id "DNTX_00052372";gene_id "XLOC_007429";exon_number "16"
chr12	StringTie	exon	57297328	57297387	.	-	.	transcript_id "DNTX_00052372";gene_id "XLOC_007429";exon_number "17"
chr12	StringTie	exon	57298090	57298168	.	-	.	transcript_id "DNTX_00052372";gene_id "XLOC_007429";exon_number "18"
chr12	StringTie	exon	57299352	57299478	.	-	.	transcript_id "DNTX_00052372";gene_id "XLOC_007429";exon_number "19"
chr12	StringTie	exon	57300095	57300181	.	-	.	transcript_id "DNTX_00052372";gene_id "XLOC_007429";exon_number "20"
chr12	StringTie	exon	57303176	57303217	.	-	.	transcript_id "DNTX_00052372";gene_id "XLOC_007429";exon_number "21"
chr12	StringTie	exon	57310264	57310463	.	-	.	transcript_id "DNTX_00052372";gene_id "XLOC_007429";exon_number "22"
chr12	StringTie	exon	57395749	57395818	.	-	.	transcript_id "DNTX_00052372";gene_id "XLOC_007429";exon_number "23"
chr12	StringTie	exon	57430720	57431005	.	-	.	transcript_id "DNTX_00052372";gene_id "XLOC_007429";exon_number "24"
chr12	StringTie	transcript	57253766	57395818	.	-	.	transcript_id "DNTX_00053979";gene_id "XLOC_007429";oId "RPE_Fetal.Tissue_00153239";class_code "c";tss_id "TSS31751";contained_in "DNTX_00052372";gene_name "R3HDM2";cmp_ref "ENST00000402412.5"
chr12	StringTie	exon	57253766	57255113	.	-	.	transcript_id "DNTX_00053979";gene_id "XLOC_007429";exon_number "1"
chr12	StringTie	exon	57255990	57256074	.	-	.	transcript_id "DNTX_00053979";gene_id "XLOC_007429";exon_number "2"
chr12	StringTie	exon	57256414	57256511	.	-	.	transcript_id "DNTX_00053979";gene_id "XLOC_007429";exon_number "3"
chr12	StringTie	exon	57257990	57258137	.	-	.	transcript_id "DNTX_00053979";gene_id "XLOC_007429";exon_number "4"
chr12	StringTie	exon	57258890	57259059	.	-	.	transcript_id "DNTX_00053979";gene_id "XLOC_007429";exon_number "5"
chr12	StringTie	exon	57266731	57266831	.	-	.	transcript_id "DNTX_00053979";gene_id "XLOC_007429";exon_number "6"
chr12	StringTie	exon	57268303	57268457	.	-	.	transcript_id "DNTX_00053979";gene_id "XLOC_007429";exon_number "7"
chr12	StringTie	exon	57268922	57269082	.	-	.	transcript_id "DNTX_00053979";gene_id "XLOC_007429";exon_number "8"
chr12	StringTie	exon	57269323	57269449	.	-	.	transcript_id "DNTX_00053979";gene_id "XLOC_007429";exon_number "9"
chr12	StringTie	exon	57269752	57269994	.	-	.	transcript_id "DNTX_00053979";gene_id "XLOC_007429";exon_number "10"
chr12	StringTie	exon	57280358	57280530	.	-	.	transcript_id "DNTX_00053979";gene_id "XLOC_007429";exon_number "11"
chr12	StringTie	exon	57283824	57284056	.	-	.	transcript_id "DNTX_00053979";gene_id "XLOC_007429";exon_number "12"
chr12	StringTie	exon	57289009	57289040	.	-	.	transcript_id "DNTX_00053979";gene_id "XLOC_007429";exon_number "13"
chr12	StringTie	exon	57292572	57292667	.	-	.	transcript_id "DNTX_00053979";gene_id "XLOC_007429";exon_number "14"
chr12	StringTie	exon	57295399	57295507	.	-	.	transcript_id "DNTX_00053979";gene_id "XLOC_007429";exon_number "15"
chr12	StringTie	exon	57296411	57296551	.	-	.	transcript_id "DNTX_00053979";gene_id "XLOC_007429";exon_number "16"
chr12	StringTie	exon	57297328	57297387	.	-	.	transcript_id "DNTX_00053979";gene_id "XLOC_007429";exon_number "17"
chr12	StringTie	exon	57298090	57298168	.	-	.	transcript_id "DNTX_00053979";gene_id "XLOC_007429";exon_number "18"
chr12	StringTie	exon	57299352	57299478	.	-	.	transcript_id "DNTX_00053979";gene_id "XLOC_007429";exon_number "19"
chr12	StringTie	exon	57300095	57300181	.	-	.	transcript_id "DNTX_00053979";gene_id "XLOC_007429";exon_number "20"
chr12	StringTie	exon	57303176	57303217	.	-	.	transcript_id "DNTX_00053979";gene_id "XLOC_007429";exon_number "21"
chr12	StringTie	exon	57310264	57310463	.	-	.	transcript_id "DNTX_00053979";gene_id "XLOC_007429";exon_number "22"
chr12	StringTie	exon	57395749	57395818	.	-	.	transcript_id "DNTX_00053979";gene_id "XLOC_007429";exon_number "23"
chr12	StringTie	transcript	57253776	57430808	.	-	.	transcript_id "DNTX_00052373";gene_id "XLOC_007429";oId "Pancreas_00078096";class_code "=";tss_id "TSS31740";gene_name "R3HDM2";cmp_ref "ENST00000634871.1"
chr12	StringTie	exon	57253776	57255113	.	-	.	transcript_id "DNTX_00052373";gene_id "XLOC_007429";exon_number "1"
chr12	StringTie	exon	57255990	57256074	.	-	.	transcript_id "DNTX_00052373";gene_id "XLOC_007429";exon_number "2"
chr12	StringTie	exon	57256414	57256511	.	-	.	transcript_id "DNTX_00052373";gene_id "XLOC_007429";exon_number "3"
chr12	StringTie	exon	57257990	57258137	.	-	.	transcript_id "DNTX_00052373";gene_id "XLOC_007429";exon_number "4"
chr12	StringTie	exon	57258890	57259059	.	-	.	transcript_id "DNTX_00052373";gene_id "XLOC_007429";exon_number "5"
chr12	StringTie	exon	57266731	57266831	.	-	.	transcript_id "DNTX_00052373";gene_id "XLOC_007429";exon_number "6"
chr12	StringTie	exon	57268303	57268457	.	-	.	transcript_id "DNTX_00052373";gene_id "XLOC_007429";exon_number "7"
chr12	StringTie	exon	57268922	57269082	.	-	.	transcript_id "DNTX_00052373";gene_id "XLOC_007429";exon_number "8"
chr12	StringTie	exon	57269323	57269449	.	-	.	transcript_id "DNTX_00052373";gene_id "XLOC_007429";exon_number "9"
chr12	StringTie	exon	57269752	57269994	.	-	.	transcript_id "DNTX_00052373";gene_id "XLOC_007429";exon_number "10"
chr12	StringTie	exon	57280358	57280530	.	-	.	transcript_id "DNTX_00052373";gene_id "XLOC_007429";exon_number "11"
chr12	StringTie	exon	57283824	57284056	.	-	.	transcript_id "DNTX_00052373";gene_id "XLOC_007429";exon_number "12"
chr12	StringTie	exon	57289009	57289040	.	-	.	transcript_id "DNTX_00052373";gene_id "XLOC_007429";exon_number "13"
chr12	StringTie	exon	57295399	57295507	.	-	.	transcript_id "DNTX_00052373";gene_id "XLOC_007429";exon_number "14"
chr12	StringTie	exon	57296411	57296551	.	-	.	transcript_id "DNTX_00052373";gene_id "XLOC_007429";exon_number "15"
chr12	StringTie	exon	57297328	57297387	.	-	.	transcript_id "DNTX_00052373";gene_id "XLOC_007429";exon_number "16"
chr12	StringTie	exon	57298090	57298168	.	-	.	transcript_id "DNTX_00052373";gene_id "XLOC_007429";exon_number "17"
chr12	StringTie	exon	57299352	57299478	.	-	.	transcript_id "DNTX_00052373";gene_id "XLOC_007429";exon_number "18"
chr12	StringTie	exon	57300095	57300181	.	-	.	transcript_id "DNTX_00052373";gene_id "XLOC_007429";exon_number "19"
chr12	StringTie	exon	57303176	57303217	.	-	.	transcript_id "DNTX_00052373";gene_id "XLOC_007429";exon_number "20"
chr12	StringTie	exon	57305640	57305663	.	-	.	transcript_id "DNTX_00052373";gene_id "XLOC_007429";exon_number "21"
chr12	StringTie	exon	57310264	57310463	.	-	.	transcript_id "DNTX_00052373";gene_id "XLOC_007429";exon_number "22"
chr12	StringTie	exon	57395749	57395818	.	-	.	transcript_id "DNTX_00052373";gene_id "XLOC_007429";exon_number "23"
chr12	StringTie	exon	57430720	57430808	.	-	.	transcript_id "DNTX_00052373";gene_id "XLOC_007429";exon_number "24"
chr12	StringTie	transcript	57280430	57299436	.	-	.	transcript_id "DNTX_00060839";gene_id "XLOC_007429";oId "Cornea_Adult.Tissue_00162119";class_code "=";tss_id "TSS31749";contained_in "DNTX_00052373";gene_name "R3HDM2";cmp_ref "ENST00000547262.1"
chr12	StringTie	exon	57280430	57280530	.	-	.	transcript_id "DNTX_00060839";gene_id "XLOC_007429";exon_number "1"
chr12	StringTie	exon	57283824	57284056	.	-	.	transcript_id "DNTX_00060839";gene_id "XLOC_007429";exon_number "2"
chr12	StringTie	exon	57289009	57289040	.	-	.	transcript_id "DNTX_00060839";gene_id "XLOC_007429";exon_number "3"
chr12	StringTie	exon	57295399	57295507	.	-	.	transcript_id "DNTX_00060839";gene_id "XLOC_007429";exon_number "4"
chr12	StringTie	exon	57296411	57296551	.	-	.	transcript_id "DNTX_00060839";gene_id "XLOC_007429";exon_number "5"
chr12	StringTie	exon	57297328	57297387	.	-	.	transcript_id "DNTX_00060839";gene_id "XLOC_007429";exon_number "6"
chr12	StringTie	exon	57298090	57298168	.	-	.	transcript_id "DNTX_00060839";gene_id "XLOC_007429";exon_number "7"
chr12	StringTie	exon	57299352	57299436	.	-	.	transcript_id "DNTX_00060839";gene_id "XLOC_007429";exon_number "8"
chr12	StringTie	transcript	57297763	57303180	.	-	.	transcript_id "DNTX_00055712";gene_id "XLOC_007429";oId "Retina_Adult.Tissue_00278053";class_code "=";tss_id "TSS31752";gene_name "R3HDM2";cmp_ref "ENST00000552428.6"
chr12	StringTie	exon	57297763	57297894	.	-	.	transcript_id "DNTX_00055712";gene_id "XLOC_007429";exon_number "1"
chr12	StringTie	exon	57298090	57298168	.	-	.	transcript_id "DNTX_00055712";gene_id "XLOC_007429";exon_number "2"
chr12	StringTie	exon	57299352	57299478	.	-	.	transcript_id "DNTX_00055712";gene_id "XLOC_007429";exon_number "3"
chr12	StringTie	exon	57300095	57300181	.	-	.	transcript_id "DNTX_00055712";gene_id "XLOC_007429";exon_number "4"
chr12	StringTie	exon	57303176	57303180	.	-	.	transcript_id "DNTX_00055712";gene_id "XLOC_007429";exon_number "5"
chr12	StringTie	transcript	57298004	57310451	.	-	.	transcript_id "DNTX_00058608";gene_id "XLOC_007429";oId "Brain-CerebellarHemisphere_00088986";class_code "=";tss_id "TSS31742";contained_in "DNTX_00061739";gene_name "R3HDM2";cmp_ref "ENST00000551465.1"
chr12	StringTie	exon	57298004	57298168	.	-	.	transcript_id "DNTX_00058608";gene_id "XLOC_007429";exon_number "1"
chr12	StringTie	exon	57299352	57299478	.	-	.	transcript_id "DNTX_00058608";gene_id "XLOC_007429";exon_number "2"
chr12	StringTie	exon	57300095	57300181	.	-	.	transcript_id "DNTX_00058608";gene_id "XLOC_007429";exon_number "3"
chr12	StringTie	exon	57303176	57303217	.	-	.	transcript_id "DNTX_00058608";gene_id "XLOC_007429";exon_number "4"
chr12	StringTie	exon	57310264	57310451	.	-	.	transcript_id "DNTX_00058608";gene_id "XLOC_007429";exon_number "5"
chr12	StringTie	transcript	57321813	57431132	.	-	.	transcript_id "DNTX_00056152";gene_id "XLOC_007429";oId "Pituitary_00099486";class_code "j";tss_id "TSS31753";gene_name "R3HDM2";cmp_ref "ENST00000402412.5"
chr12	StringTie	exon	57321813	57322212	.	-	.	transcript_id "DNTX_00056152";gene_id "XLOC_007429";exon_number "1"
chr12	StringTie	exon	57395749	57395818	.	-	.	transcript_id "DNTX_00056152";gene_id "XLOC_007429";exon_number "2"
chr12	StringTie	exon	57430720	57431132	.	-	.	transcript_id "DNTX_00056152";gene_id "XLOC_007429";exon_number "3"
chr12	StringTie	transcript	57472270	57478198	.	-	.	transcript_id "DNTX_00056153";gene_id "XLOC_007430";oId "RPE_Adult.Tissue_00126280";class_code "=";tss_id "TSS31760";gene_name "ARHGAP9";cmp_ref "ENST00000430041.6"
chr12	StringTie	exon	57472270	57472688	.	-	.	transcript_id "DNTX_00056153";gene_id "XLOC_007430";exon_number "1"
chr12	StringTie	exon	57473603	57473708	.	-	.	transcript_id "DNTX_00056153";gene_id "XLOC_007430";exon_number "2"
chr12	StringTie	exon	57474042	57474176	.	-	.	transcript_id "DNTX_00056153";gene_id "XLOC_007430";exon_number "3"
chr12	StringTie	exon	57474423	57474476	.	-	.	transcript_id "DNTX_00056153";gene_id "XLOC_007430";exon_number "4"
chr12	StringTie	exon	57474626	57474703	.	-	.	transcript_id "DNTX_00056153";gene_id "XLOC_007430";exon_number "5"
chr12	StringTie	exon	57474875	57474973	.	-	.	transcript_id "DNTX_00056153";gene_id "XLOC_007430";exon_number "6"
chr12	StringTie	exon	57475291	57475398	.	-	.	transcript_id "DNTX_00056153";gene_id "XLOC_007430";exon_number "7"
chr12	StringTie	exon	57475483	57475615	.	-	.	transcript_id "DNTX_00056153";gene_id "XLOC_007430";exon_number "8"
chr12	StringTie	exon	57475833	57475931	.	-	.	transcript_id "DNTX_00056153";gene_id "XLOC_007430";exon_number "9"
chr12	StringTie	exon	57476071	57476166	.	-	.	transcript_id "DNTX_00056153";gene_id "XLOC_007430";exon_number "10"
chr12	StringTie	exon	57476364	57476454	.	-	.	transcript_id "DNTX_00056153";gene_id "XLOC_007430";exon_number "11"
chr12	StringTie	exon	57476590	57476651	.	-	.	transcript_id "DNTX_00056153";gene_id "XLOC_007430";exon_number "12"
chr12	StringTie	exon	57476871	57476963	.	-	.	transcript_id "DNTX_00056153";gene_id "XLOC_007430";exon_number "13"
chr12	StringTie	exon	57477156	57477269	.	-	.	transcript_id "DNTX_00056153";gene_id "XLOC_007430";exon_number "14"
chr12	StringTie	exon	57477459	57477680	.	-	.	transcript_id "DNTX_00056153";gene_id "XLOC_007430";exon_number "15"
chr12	StringTie	exon	57477785	57478198	.	-	.	transcript_id "DNTX_00056153";gene_id "XLOC_007430";exon_number "16"
chr12	StringTie	transcript	57516583	57520480	.	-	.	transcript_id "DNTX_00053980";gene_id "XLOC_007431";oId "RPE_Fetal.Tissue_00145139";class_code "k";tss_id "TSS31766";gene_name "MIR616";cmp_ref "ENST00000385293.1"
chr12	StringTie	exon	57516583	57517180	.	-	.	transcript_id "DNTX_00053980";gene_id "XLOC_007431";exon_number "1"
chr12	StringTie	exon	57517269	57520480	.	-	.	transcript_id "DNTX_00053980";gene_id "XLOC_007431";exon_number "2"
chr12	StringTie	transcript	57516588	57520492	.	-	.	transcript_id "DNTX_00052374";gene_id "XLOC_007431";oId "Pancreas_00078124";class_code "=";tss_id "TSS31766";gene_name "DDIT3";cmp_ref "ENST00000547303.5"
chr12	StringTie	exon	57516588	57517180	.	-	.	transcript_id "DNTX_00052374";gene_id "XLOC_007431";exon_number "1"
chr12	StringTie	exon	57517269	57517424	.	-	.	transcript_id "DNTX_00052374";gene_id "XLOC_007431";exon_number "2"
chr12	StringTie	exon	57517706	57517753	.	-	.	transcript_id "DNTX_00052374";gene_id "XLOC_007431";exon_number "3"
chr12	StringTie	exon	57520418	57520492	.	-	.	transcript_id "DNTX_00052374";gene_id "XLOC_007431";exon_number "4"
chr12	StringTie	transcript	57516588	57520511	.	-	.	transcript_id "DNTX_00053981";gene_id "XLOC_007431";oId "WholeBlood_00069178";class_code "k";tss_id "TSS31766";gene_name "MIR616";cmp_ref "ENST00000385293.1"
chr12	StringTie	exon	57516588	57517180	.	-	.	transcript_id "DNTX_00053981";gene_id "XLOC_007431";exon_number "1"
chr12	StringTie	exon	57517269	57517438	.	-	.	transcript_id "DNTX_00053981";gene_id "XLOC_007431";exon_number "2"
chr12	StringTie	exon	57517706	57520511	.	-	.	transcript_id "DNTX_00053981";gene_id "XLOC_007431";exon_number "3"
chr12	StringTie	transcript	57516588	57520541	.	-	.	transcript_id "DNTX_00055713";gene_id "XLOC_007431";oId "Retina_Adult.Tissue_00324074";class_code "n";tss_id "TSS31766";gene_name "DDIT3";cmp_ref "ENST00000551116.5"
chr12	StringTie	exon	57516588	57517438	.	-	.	transcript_id "DNTX_00055713";gene_id "XLOC_007431";exon_number "1"
chr12	StringTie	exon	57517706	57517753	.	-	.	transcript_id "DNTX_00055713";gene_id "XLOC_007431";exon_number "2"
chr12	StringTie	exon	57520418	57520541	.	-	.	transcript_id "DNTX_00055713";gene_id "XLOC_007431";exon_number "3"
chr12	StringTie	transcript	57516589	57520517	.	-	.	transcript_id "DNTX_00055714";gene_id "XLOC_007431";oId "Retina_Adult.Tissue_00278061";class_code "=";tss_id "TSS31766";gene_name "DDIT3";cmp_ref "ENST00000551116.5"
chr12	StringTie	exon	57516589	57517180	.	-	.	transcript_id "DNTX_00055714";gene_id "XLOC_007431";exon_number "1"
chr12	StringTie	exon	57517269	57517595	.	-	.	transcript_id "DNTX_00055714";gene_id "XLOC_007431";exon_number "2"
chr12	StringTie	exon	57517706	57517753	.	-	.	transcript_id "DNTX_00055714";gene_id "XLOC_007431";exon_number "3"
chr12	StringTie	exon	57520418	57520517	.	-	.	transcript_id "DNTX_00055714";gene_id "XLOC_007431";exon_number "4"
chr12	StringTie	transcript	57516592	57520480	.	-	.	transcript_id "DNTX_00053982";gene_id "XLOC_007431";oId "RPE_Fetal.Tissue_00143203";class_code "=";tss_id "TSS31766";gene_name "RP11-181L23.10";cmp_ref "ENST00000642841.1"
chr12	StringTie	exon	57516592	57517753	.	-	.	transcript_id "DNTX_00053982";gene_id "XLOC_007431";exon_number "1"
chr12	StringTie	exon	57520418	57520480	.	-	.	transcript_id "DNTX_00053982";gene_id "XLOC_007431";exon_number "2"
chr12	StringTie	transcript	57516593	57520517	.	-	.	transcript_id "DNTX_00052375";gene_id "XLOC_007431";oId "Pancreas_00078126";class_code "=";tss_id "TSS31766";gene_name "DDIT3";cmp_ref "ENST00000346473.7"
chr12	StringTie	exon	57516593	57517180	.	-	.	transcript_id "DNTX_00052375";gene_id "XLOC_007431";exon_number "1"
chr12	StringTie	exon	57517269	57517438	.	-	.	transcript_id "DNTX_00052375";gene_id "XLOC_007431";exon_number "2"
chr12	StringTie	exon	57517706	57517753	.	-	.	transcript_id "DNTX_00052375";gene_id "XLOC_007431";exon_number "3"
chr12	StringTie	exon	57520418	57520517	.	-	.	transcript_id "DNTX_00052375";gene_id "XLOC_007431";exon_number "4"
chr12	StringTie	transcript	57516809	57520480	.	-	.	transcript_id "DNTX_00053983";gene_id "XLOC_007431";oId "RPE_Fetal.Tissue_00157545";class_code "j";tss_id "TSS31766";gene_name "DDIT3";cmp_ref "ENST00000551116.5"
chr12	StringTie	exon	57516809	57517180	.	-	.	transcript_id "DNTX_00053983";gene_id "XLOC_007431";exon_number "1"
chr12	StringTie	exon	57517706	57517753	.	-	.	transcript_id "DNTX_00053983";gene_id "XLOC_007431";exon_number "2"
chr12	StringTie	exon	57520418	57520480	.	-	.	transcript_id "DNTX_00053983";gene_id "XLOC_007431";exon_number "3"
chr12	StringTie	transcript	57516809	57520511	.	-	.	transcript_id "DNTX_00052376";gene_id "XLOC_007431";oId "Pancreas_00078127";class_code "=";tss_id "TSS31766";gene_name "DDIT3";cmp_ref "ENST00000552740.5"
chr12	StringTie	exon	57516809	57517180	.	-	.	transcript_id "DNTX_00052376";gene_id "XLOC_007431";exon_number "1"
chr12	StringTie	exon	57517269	57517753	.	-	.	transcript_id "DNTX_00052376";gene_id "XLOC_007431";exon_number "2"
chr12	StringTie	exon	57520418	57520511	.	-	.	transcript_id "DNTX_00052376";gene_id "XLOC_007431";exon_number "3"
chr12	StringTie	transcript	57519163	57519259	.	-	.	transcript_id "DNTX_00052377";gene_id "XLOC_007431";oId "Pancreas_00078128";class_code "=";tss_id "TSS31767";contained_in "DNTX_00062576";gene_name "MIR616";cmp_ref "ENST00000385293.1"
chr12	StringTie	exon	57519163	57519259	.	-	.	transcript_id "DNTX_00052377";gene_id "XLOC_007431";exon_number "1"
chr12	StringTie	transcript	57530102	57547185	.	-	.	transcript_id "DNTX_00055715";gene_id "XLOC_007432";oId "Breast-MammaryTissue_00085813";class_code "j";tss_id "TSS31768";gene_name "DCTN2";cmp_ref "ENST00000434715.7"
chr12	StringTie	exon	57530102	57530775	.	-	.	transcript_id "DNTX_00055715";gene_id "XLOC_007432";exon_number "1"
chr12	StringTie	exon	57532015	57532106	.	-	.	transcript_id "DNTX_00055715";gene_id "XLOC_007432";exon_number "2"
chr12	StringTie	exon	57532213	57532315	.	-	.	transcript_id "DNTX_00055715";gene_id "XLOC_007432";exon_number "3"
chr12	StringTie	exon	57532572	57532643	.	-	.	transcript_id "DNTX_00055715";gene_id "XLOC_007432";exon_number "4"
chr12	StringTie	exon	57532733	57532810	.	-	.	transcript_id "DNTX_00055715";gene_id "XLOC_007432";exon_number "5"
chr12	StringTie	exon	57532984	57533022	.	-	.	transcript_id "DNTX_00055715";gene_id "XLOC_007432";exon_number "6"
chr12	StringTie	exon	57533238	57533303	.	-	.	transcript_id "DNTX_00055715";gene_id "XLOC_007432";exon_number "7"
chr12	StringTie	exon	57533953	57534097	.	-	.	transcript_id "DNTX_00055715";gene_id "XLOC_007432";exon_number "8"
chr12	StringTie	exon	57534292	57534452	.	-	.	transcript_id "DNTX_00055715";gene_id "XLOC_007432";exon_number "9"
chr12	StringTie	exon	57535056	57535154	.	-	.	transcript_id "DNTX_00055715";gene_id "XLOC_007432";exon_number "10"
chr12	StringTie	exon	57535484	57535545	.	-	.	transcript_id "DNTX_00055715";gene_id "XLOC_007432";exon_number "11"
chr12	StringTie	exon	57535749	57535845	.	-	.	transcript_id "DNTX_00055715";gene_id "XLOC_007432";exon_number "12"
chr12	StringTie	exon	57538253	57538524	.	-	.	transcript_id "DNTX_00055715";gene_id "XLOC_007432";exon_number "13"
chr12	StringTie	exon	57546028	57546096	.	-	.	transcript_id "DNTX_00055715";gene_id "XLOC_007432";exon_number "14"
chr12	StringTie	exon	57547028	57547185	.	-	.	transcript_id "DNTX_00055715";gene_id "XLOC_007432";exon_number "15"
chr12	StringTie	transcript	57530102	57547331	.	-	.	transcript_id "DNTX_00052378";gene_id "XLOC_007432";oId "Pancreas_00078129";class_code "=";tss_id "TSS31769";gene_name "DCTN2";cmp_ref "ENST00000548249.5"
chr12	StringTie	exon	57530102	57530775	.	-	.	transcript_id "DNTX_00052378";gene_id "XLOC_007432";exon_number "1"
chr12	StringTie	exon	57532015	57532106	.	-	.	transcript_id "DNTX_00052378";gene_id "XLOC_007432";exon_number "2"
chr12	StringTie	exon	57532213	57532315	.	-	.	transcript_id "DNTX_00052378";gene_id "XLOC_007432";exon_number "3"
chr12	StringTie	exon	57532572	57532643	.	-	.	transcript_id "DNTX_00052378";gene_id "XLOC_007432";exon_number "4"
chr12	StringTie	exon	57532733	57532810	.	-	.	transcript_id "DNTX_00052378";gene_id "XLOC_007432";exon_number "5"
chr12	StringTie	exon	57532984	57533022	.	-	.	transcript_id "DNTX_00052378";gene_id "XLOC_007432";exon_number "6"
chr12	StringTie	exon	57533238	57533303	.	-	.	transcript_id "DNTX_00052378";gene_id "XLOC_007432";exon_number "7"
chr12	StringTie	exon	57533953	57534097	.	-	.	transcript_id "DNTX_00052378";gene_id "XLOC_007432";exon_number "8"
chr12	StringTie	exon	57534292	57534452	.	-	.	transcript_id "DNTX_00052378";gene_id "XLOC_007432";exon_number "9"
chr12	StringTie	exon	57535056	57535154	.	-	.	transcript_id "DNTX_00052378";gene_id "XLOC_007432";exon_number "10"
chr12	StringTie	exon	57535484	57535545	.	-	.	transcript_id "DNTX_00052378";gene_id "XLOC_007432";exon_number "11"
chr12	StringTie	exon	57535749	57535845	.	-	.	transcript_id "DNTX_00052378";gene_id "XLOC_007432";exon_number "12"
chr12	StringTie	exon	57546028	57546096	.	-	.	transcript_id "DNTX_00052378";gene_id "XLOC_007432";exon_number "13"
chr12	StringTie	exon	57547028	57547331	.	-	.	transcript_id "DNTX_00052378";gene_id "XLOC_007432";exon_number "14"
chr12	StringTie	transcript	57530223	57546093	.	-	.	transcript_id "DNTX_00053984";gene_id "XLOC_007432";oId "RPE_Fetal.Tissue_00159466";class_code "c";tss_id "TSS31770";contained_in "DNTX_00052378";gene_name "DCTN2";cmp_ref "ENST00000548249.5"
chr12	StringTie	exon	57530223	57530775	.	-	.	transcript_id "DNTX_00053984";gene_id "XLOC_007432";exon_number "1"
chr12	StringTie	exon	57532015	57532106	.	-	.	transcript_id "DNTX_00053984";gene_id "XLOC_007432";exon_number "2"
chr12	StringTie	exon	57532213	57532315	.	-	.	transcript_id "DNTX_00053984";gene_id "XLOC_007432";exon_number "3"
chr12	StringTie	exon	57532572	57532643	.	-	.	transcript_id "DNTX_00053984";gene_id "XLOC_007432";exon_number "4"
chr12	StringTie	exon	57532733	57532810	.	-	.	transcript_id "DNTX_00053984";gene_id "XLOC_007432";exon_number "5"
chr12	StringTie	exon	57532984	57533022	.	-	.	transcript_id "DNTX_00053984";gene_id "XLOC_007432";exon_number "6"
chr12	StringTie	exon	57533238	57533303	.	-	.	transcript_id "DNTX_00053984";gene_id "XLOC_007432";exon_number "7"
chr12	StringTie	exon	57533953	57534097	.	-	.	transcript_id "DNTX_00053984";gene_id "XLOC_007432";exon_number "8"
chr12	StringTie	exon	57534292	57534452	.	-	.	transcript_id "DNTX_00053984";gene_id "XLOC_007432";exon_number "9"
chr12	StringTie	exon	57535056	57535154	.	-	.	transcript_id "DNTX_00053984";gene_id "XLOC_007432";exon_number "10"
chr12	StringTie	exon	57535484	57535545	.	-	.	transcript_id "DNTX_00053984";gene_id "XLOC_007432";exon_number "11"
chr12	StringTie	exon	57535749	57535845	.	-	.	transcript_id "DNTX_00053984";gene_id "XLOC_007432";exon_number "12"
chr12	StringTie	exon	57546028	57546093	.	-	.	transcript_id "DNTX_00053984";gene_id "XLOC_007432";exon_number "13"
chr12	StringTie	transcript	57530266	57530579	.	-	.	transcript_id "DNTX_00060840";gene_id "XLOC_007432";oId "Cornea_Adult.Tissue_00165451";class_code "c";tss_id "TSS31771";contained_in "DNTX_00053984";gene_name "DCTN2";cmp_ref "ENST00000548249.5"
chr12	StringTie	exon	57530266	57530579	.	-	.	transcript_id "DNTX_00060840";gene_id "XLOC_007432";exon_number "1"
chr12	StringTie	transcript	57530279	57534427	.	-	.	transcript_id "DNTX_00060841";gene_id "XLOC_007432";oId "Cornea_Adult.Tissue_00166372";class_code "c";tss_id "TSS31772";contained_in "DNTX_00053984";gene_name "DCTN2";cmp_ref "ENST00000434715.7"
chr12	StringTie	exon	57530279	57530775	.	-	.	transcript_id "DNTX_00060841";gene_id "XLOC_007432";exon_number "1"
chr12	StringTie	exon	57532015	57532106	.	-	.	transcript_id "DNTX_00060841";gene_id "XLOC_007432";exon_number "2"
chr12	StringTie	exon	57532213	57532315	.	-	.	transcript_id "DNTX_00060841";gene_id "XLOC_007432";exon_number "3"
chr12	StringTie	exon	57532572	57532643	.	-	.	transcript_id "DNTX_00060841";gene_id "XLOC_007432";exon_number "4"
chr12	StringTie	exon	57532733	57532810	.	-	.	transcript_id "DNTX_00060841";gene_id "XLOC_007432";exon_number "5"
chr12	StringTie	exon	57532984	57533022	.	-	.	transcript_id "DNTX_00060841";gene_id "XLOC_007432";exon_number "6"
chr12	StringTie	exon	57533238	57533303	.	-	.	transcript_id "DNTX_00060841";gene_id "XLOC_007432";exon_number "7"
chr12	StringTie	exon	57533953	57534097	.	-	.	transcript_id "DNTX_00060841";gene_id "XLOC_007432";exon_number "8"
chr12	StringTie	exon	57534292	57534427	.	-	.	transcript_id "DNTX_00060841";gene_id "XLOC_007432";exon_number "9"
chr12	StringTie	transcript	57530311	57535845	.	-	.	transcript_id "DNTX_00052380";gene_id "XLOC_007432";oId "Retina_Adult.Tissue_00284608";class_code "c";tss_id "TSS31773";contained_in "DNTX_00052379";gene_name "DCTN2";cmp_ref "ENST00000434715.7"
chr12	StringTie	exon	57530311	57530775	.	-	.	transcript_id "DNTX_00052380";gene_id "XLOC_007432";exon_number "1"
chr12	StringTie	exon	57532015	57532106	.	-	.	transcript_id "DNTX_00052380";gene_id "XLOC_007432";exon_number "2"
chr12	StringTie	exon	57532213	57532315	.	-	.	transcript_id "DNTX_00052380";gene_id "XLOC_007432";exon_number "3"
chr12	StringTie	exon	57532572	57532643	.	-	.	transcript_id "DNTX_00052380";gene_id "XLOC_007432";exon_number "4"
chr12	StringTie	exon	57532733	57532810	.	-	.	transcript_id "DNTX_00052380";gene_id "XLOC_007432";exon_number "5"
chr12	StringTie	exon	57532984	57533022	.	-	.	transcript_id "DNTX_00052380";gene_id "XLOC_007432";exon_number "6"
chr12	StringTie	exon	57533238	57533303	.	-	.	transcript_id "DNTX_00052380";gene_id "XLOC_007432";exon_number "7"
chr12	StringTie	exon	57533953	57534097	.	-	.	transcript_id "DNTX_00052380";gene_id "XLOC_007432";exon_number "8"
chr12	StringTie	exon	57534292	57534452	.	-	.	transcript_id "DNTX_00052380";gene_id "XLOC_007432";exon_number "9"
chr12	StringTie	exon	57535056	57535154	.	-	.	transcript_id "DNTX_00052380";gene_id "XLOC_007432";exon_number "10"
chr12	StringTie	exon	57535484	57535545	.	-	.	transcript_id "DNTX_00052380";gene_id "XLOC_007432";exon_number "11"
chr12	StringTie	exon	57535749	57535845	.	-	.	transcript_id "DNTX_00052380";gene_id "XLOC_007432";exon_number "12"
chr12	StringTie	transcript	57530311	57547141	.	-	.	transcript_id "DNTX_00052379";gene_id "XLOC_007432";oId "Pancreas_00078130";class_code "=";tss_id "TSS31768";gene_name "DCTN2";cmp_ref "ENST00000434715.7"
chr12	StringTie	exon	57530311	57530775	.	-	.	transcript_id "DNTX_00052379";gene_id "XLOC_007432";exon_number "1"
chr12	StringTie	exon	57532015	57532106	.	-	.	transcript_id "DNTX_00052379";gene_id "XLOC_007432";exon_number "2"
chr12	StringTie	exon	57532213	57532315	.	-	.	transcript_id "DNTX_00052379";gene_id "XLOC_007432";exon_number "3"
chr12	StringTie	exon	57532572	57532643	.	-	.	transcript_id "DNTX_00052379";gene_id "XLOC_007432";exon_number "4"
chr12	StringTie	exon	57532733	57532810	.	-	.	transcript_id "DNTX_00052379";gene_id "XLOC_007432";exon_number "5"
chr12	StringTie	exon	57532984	57533022	.	-	.	transcript_id "DNTX_00052379";gene_id "XLOC_007432";exon_number "6"
chr12	StringTie	exon	57533238	57533303	.	-	.	transcript_id "DNTX_00052379";gene_id "XLOC_007432";exon_number "7"
chr12	StringTie	exon	57533953	57534097	.	-	.	transcript_id "DNTX_00052379";gene_id "XLOC_007432";exon_number "8"
chr12	StringTie	exon	57534292	57534452	.	-	.	transcript_id "DNTX_00052379";gene_id "XLOC_007432";exon_number "9"
chr12	StringTie	exon	57535056	57535154	.	-	.	transcript_id "DNTX_00052379";gene_id "XLOC_007432";exon_number "10"
chr12	StringTie	exon	57535484	57535545	.	-	.	transcript_id "DNTX_00052379";gene_id "XLOC_007432";exon_number "11"
chr12	StringTie	exon	57535749	57535845	.	-	.	transcript_id "DNTX_00052379";gene_id "XLOC_007432";exon_number "12"
chr12	StringTie	exon	57538519	57538524	.	-	.	transcript_id "DNTX_00052379";gene_id "XLOC_007432";exon_number "13"
chr12	StringTie	exon	57541364	57541372	.	-	.	transcript_id "DNTX_00052379";gene_id "XLOC_007432";exon_number "14"
chr12	StringTie	exon	57546028	57546096	.	-	.	transcript_id "DNTX_00052379";gene_id "XLOC_007432";exon_number "15"
chr12	StringTie	exon	57547028	57547141	.	-	.	transcript_id "DNTX_00052379";gene_id "XLOC_007432";exon_number "16"
chr12	StringTie	transcript	57530354	57547152	.	-	.	transcript_id "DNTX_00052381";gene_id "XLOC_007432";oId "Pancreas_00078132";class_code "=";tss_id "TSS31768";gene_name "DCTN2";cmp_ref "ENST00000550201.5"
chr12	StringTie	exon	57530354	57530775	.	-	.	transcript_id "DNTX_00052381";gene_id "XLOC_007432";exon_number "1"
chr12	StringTie	exon	57532015	57532106	.	-	.	transcript_id "DNTX_00052381";gene_id "XLOC_007432";exon_number "2"
chr12	StringTie	exon	57532572	57532643	.	-	.	transcript_id "DNTX_00052381";gene_id "XLOC_007432";exon_number "3"
chr12	StringTie	exon	57532733	57532810	.	-	.	transcript_id "DNTX_00052381";gene_id "XLOC_007432";exon_number "4"
chr12	StringTie	exon	57532984	57533022	.	-	.	transcript_id "DNTX_00052381";gene_id "XLOC_007432";exon_number "5"
chr12	StringTie	exon	57533238	57533303	.	-	.	transcript_id "DNTX_00052381";gene_id "XLOC_007432";exon_number "6"
chr12	StringTie	exon	57533953	57534097	.	-	.	transcript_id "DNTX_00052381";gene_id "XLOC_007432";exon_number "7"
chr12	StringTie	exon	57534292	57534452	.	-	.	transcript_id "DNTX_00052381";gene_id "XLOC_007432";exon_number "8"
chr12	StringTie	exon	57535056	57535154	.	-	.	transcript_id "DNTX_00052381";gene_id "XLOC_007432";exon_number "9"
chr12	StringTie	exon	57535484	57535545	.	-	.	transcript_id "DNTX_00052381";gene_id "XLOC_007432";exon_number "10"
chr12	StringTie	exon	57535749	57535845	.	-	.	transcript_id "DNTX_00052381";gene_id "XLOC_007432";exon_number "11"
chr12	StringTie	exon	57546028	57546096	.	-	.	transcript_id "DNTX_00052381";gene_id "XLOC_007432";exon_number "12"
chr12	StringTie	exon	57547028	57547152	.	-	.	transcript_id "DNTX_00052381";gene_id "XLOC_007432";exon_number "13"
chr12	StringTie	transcript	57530689	57547172	.	-	.	transcript_id "DNTX_00052382";gene_id "XLOC_007432";oId "Pancreas_00078135";class_code "=";tss_id "TSS31768";gene_name "DCTN2";cmp_ref "ENST00000543672.5"
chr12	StringTie	exon	57530689	57530775	.	-	.	transcript_id "DNTX_00052382";gene_id "XLOC_007432";exon_number "1"
chr12	StringTie	exon	57532015	57532106	.	-	.	transcript_id "DNTX_00052382";gene_id "XLOC_007432";exon_number "2"
chr12	StringTie	exon	57532213	57532315	.	-	.	transcript_id "DNTX_00052382";gene_id "XLOC_007432";exon_number "3"
chr12	StringTie	exon	57532572	57532643	.	-	.	transcript_id "DNTX_00052382";gene_id "XLOC_007432";exon_number "4"
chr12	StringTie	exon	57532733	57532810	.	-	.	transcript_id "DNTX_00052382";gene_id "XLOC_007432";exon_number "5"
chr12	StringTie	exon	57532984	57533022	.	-	.	transcript_id "DNTX_00052382";gene_id "XLOC_007432";exon_number "6"
chr12	StringTie	exon	57533238	57533303	.	-	.	transcript_id "DNTX_00052382";gene_id "XLOC_007432";exon_number "7"
chr12	StringTie	exon	57533953	57534097	.	-	.	transcript_id "DNTX_00052382";gene_id "XLOC_007432";exon_number "8"
chr12	StringTie	exon	57534292	57534452	.	-	.	transcript_id "DNTX_00052382";gene_id "XLOC_007432";exon_number "9"
chr12	StringTie	exon	57535056	57535154	.	-	.	transcript_id "DNTX_00052382";gene_id "XLOC_007432";exon_number "10"
chr12	StringTie	exon	57535484	57535545	.	-	.	transcript_id "DNTX_00052382";gene_id "XLOC_007432";exon_number "11"
chr12	StringTie	exon	57535749	57535845	.	-	.	transcript_id "DNTX_00052382";gene_id "XLOC_007432";exon_number "12"
chr12	StringTie	exon	57538519	57538524	.	-	.	transcript_id "DNTX_00052382";gene_id "XLOC_007432";exon_number "13"
chr12	StringTie	exon	57546028	57546096	.	-	.	transcript_id "DNTX_00052382";gene_id "XLOC_007432";exon_number "14"
chr12	StringTie	exon	57547028	57547172	.	-	.	transcript_id "DNTX_00052382";gene_id "XLOC_007432";exon_number "15"
chr12	StringTie	transcript	57532267	57533972	.	-	.	transcript_id "DNTX_00055716";gene_id "XLOC_007432";oId "Retina_Adult.Tissue_00278071";class_code "=";tss_id "TSS31774";gene_name "DCTN2";cmp_ref "ENST00000550988.5"
chr12	StringTie	exon	57532267	57532643	.	-	.	transcript_id "DNTX_00055716";gene_id "XLOC_007432";exon_number "1"
chr12	StringTie	exon	57532733	57532810	.	-	.	transcript_id "DNTX_00055716";gene_id "XLOC_007432";exon_number "2"
chr12	StringTie	exon	57532984	57533303	.	-	.	transcript_id "DNTX_00055716";gene_id "XLOC_007432";exon_number "3"
chr12	StringTie	exon	57533953	57533972	.	-	.	transcript_id "DNTX_00055716";gene_id "XLOC_007432";exon_number "4"
chr12	StringTie	transcript	57532590	57535139	.	-	.	transcript_id "DNTX_00057232";gene_id "XLOC_007432";oId "Lung_00085990";class_code "=";tss_id "TSS31775";gene_name "DCTN2";cmp_ref "ENST00000552390.5"
chr12	StringTie	exon	57532590	57532643	.	-	.	transcript_id "DNTX_00057232";gene_id "XLOC_007432";exon_number "1"
chr12	StringTie	exon	57532733	57532810	.	-	.	transcript_id "DNTX_00057232";gene_id "XLOC_007432";exon_number "2"
chr12	StringTie	exon	57532984	57533303	.	-	.	transcript_id "DNTX_00057232";gene_id "XLOC_007432";exon_number "3"
chr12	StringTie	exon	57533953	57534097	.	-	.	transcript_id "DNTX_00057232";gene_id "XLOC_007432";exon_number "4"
chr12	StringTie	exon	57534292	57534452	.	-	.	transcript_id "DNTX_00057232";gene_id "XLOC_007432";exon_number "5"
chr12	StringTie	exon	57535056	57535139	.	-	.	transcript_id "DNTX_00057232";gene_id "XLOC_007432";exon_number "6"
chr12	StringTie	transcript	57533953	57547172	.	-	.	transcript_id "DNTX_00057840";gene_id "XLOC_007432";oId "Brain-Hypothalamus_00095721";class_code "c";tss_id "TSS31768";contained_in "DNTX_00052382";gene_name "DCTN2";cmp_ref "ENST00000543672.5"
chr12	StringTie	exon	57533953	57534097	.	-	.	transcript_id "DNTX_00057840";gene_id "XLOC_007432";exon_number "1"
chr12	StringTie	exon	57534292	57534452	.	-	.	transcript_id "DNTX_00057840";gene_id "XLOC_007432";exon_number "2"
chr12	StringTie	exon	57535056	57535154	.	-	.	transcript_id "DNTX_00057840";gene_id "XLOC_007432";exon_number "3"
chr12	StringTie	exon	57535484	57535545	.	-	.	transcript_id "DNTX_00057840";gene_id "XLOC_007432";exon_number "4"
chr12	StringTie	exon	57535749	57535845	.	-	.	transcript_id "DNTX_00057840";gene_id "XLOC_007432";exon_number "5"
chr12	StringTie	exon	57538519	57538524	.	-	.	transcript_id "DNTX_00057840";gene_id "XLOC_007432";exon_number "6"
chr12	StringTie	exon	57546028	57546096	.	-	.	transcript_id "DNTX_00057840";gene_id "XLOC_007432";exon_number "7"
chr12	StringTie	exon	57547028	57547172	.	-	.	transcript_id "DNTX_00057840";gene_id "XLOC_007432";exon_number "8"
chr12	StringTie	transcript	57533953	57547172	.	-	.	transcript_id "DNTX_00053985";gene_id "XLOC_007432";oId "Thyroid_00088160";class_code "c";tss_id "TSS31768";contained_in "DNTX_00052378";gene_name "DCTN2";cmp_ref "ENST00000548249.5"
chr12	StringTie	exon	57533953	57534097	.	-	.	transcript_id "DNTX_00053985";gene_id "XLOC_007432";exon_number "1"
chr12	StringTie	exon	57534292	57534452	.	-	.	transcript_id "DNTX_00053985";gene_id "XLOC_007432";exon_number "2"
chr12	StringTie	exon	57535056	57535154	.	-	.	transcript_id "DNTX_00053985";gene_id "XLOC_007432";exon_number "3"
chr12	StringTie	exon	57535484	57535545	.	-	.	transcript_id "DNTX_00053985";gene_id "XLOC_007432";exon_number "4"
chr12	StringTie	exon	57535749	57535845	.	-	.	transcript_id "DNTX_00053985";gene_id "XLOC_007432";exon_number "5"
chr12	StringTie	exon	57546028	57546096	.	-	.	transcript_id "DNTX_00053985";gene_id "XLOC_007432";exon_number "6"
chr12	StringTie	exon	57547028	57547172	.	-	.	transcript_id "DNTX_00053985";gene_id "XLOC_007432";exon_number "7"
chr12	StringTie	transcript	57534009	57538552	.	-	.	transcript_id "DNTX_00064656";gene_id "XLOC_007432";oId "Retina_Fetal.Tissue_00244222";class_code "=";tss_id "TSS31776";gene_name "DCTN2";cmp_ref "ENST00000546965.5"
chr12	StringTie	exon	57534009	57534097	.	-	.	transcript_id "DNTX_00064656";gene_id "XLOC_007432";exon_number "1"
chr12	StringTie	exon	57534292	57534452	.	-	.	transcript_id "DNTX_00064656";gene_id "XLOC_007432";exon_number "2"
chr12	StringTie	exon	57535056	57535154	.	-	.	transcript_id "DNTX_00064656";gene_id "XLOC_007432";exon_number "3"
chr12	StringTie	exon	57535484	57535545	.	-	.	transcript_id "DNTX_00064656";gene_id "XLOC_007432";exon_number "4"
chr12	StringTie	exon	57535749	57535845	.	-	.	transcript_id "DNTX_00064656";gene_id "XLOC_007432";exon_number "5"
chr12	StringTie	exon	57538519	57538552	.	-	.	transcript_id "DNTX_00064656";gene_id "XLOC_007432";exon_number "6"
chr12	StringTie	transcript	57534978	57547188	.	-	.	transcript_id "DNTX_00058612";gene_id "XLOC_007432";oId "Brain-CerebellarHemisphere_00089020";class_code "=";tss_id "TSS31768";gene_name "DCTN2";cmp_ref "ENST00000547345.5"
chr12	StringTie	exon	57534978	57535154	.	-	.	transcript_id "DNTX_00058612";gene_id "XLOC_007432";exon_number "1"
chr12	StringTie	exon	57535484	57535545	.	-	.	transcript_id "DNTX_00058612";gene_id "XLOC_007432";exon_number "2"
chr12	StringTie	exon	57535749	57535845	.	-	.	transcript_id "DNTX_00058612";gene_id "XLOC_007432";exon_number "3"
chr12	StringTie	exon	57546028	57546096	.	-	.	transcript_id "DNTX_00058612";gene_id "XLOC_007432";exon_number "4"
chr12	StringTie	exon	57547028	57547188	.	-	.	transcript_id "DNTX_00058612";gene_id "XLOC_007432";exon_number "5"
chr12	StringTie	transcript	57535060	57538566	.	-	.	transcript_id "DNTX_00052383";gene_id "XLOC_007432";oId "Pancreas_00078146";class_code "=";tss_id "TSS31776";gene_name "DCTN2";cmp_ref "ENST00000551400.5"
chr12	StringTie	exon	57535060	57535154	.	-	.	transcript_id "DNTX_00052383";gene_id "XLOC_007432";exon_number "1"
chr12	StringTie	exon	57535484	57535545	.	-	.	transcript_id "DNTX_00052383";gene_id "XLOC_007432";exon_number "2"
chr12	StringTie	exon	57535749	57535845	.	-	.	transcript_id "DNTX_00052383";gene_id "XLOC_007432";exon_number "3"
chr12	StringTie	exon	57538253	57538566	.	-	.	transcript_id "DNTX_00052383";gene_id "XLOC_007432";exon_number "4"
chr12	StringTie	transcript	57535060	57547152	.	-	.	transcript_id "DNTX_00053987";gene_id "XLOC_007432";oId "Retina_Fetal.Tissue_00244227";class_code "n";tss_id "TSS31768";gene_name "DCTN2";cmp_ref "ENST00000434715.7"
chr12	StringTie	exon	57535060	57535545	.	-	.	transcript_id "DNTX_00053987";gene_id "XLOC_007432";exon_number "1"
chr12	StringTie	exon	57535749	57535845	.	-	.	transcript_id "DNTX_00053987";gene_id "XLOC_007432";exon_number "2"
chr12	StringTie	exon	57546028	57546096	.	-	.	transcript_id "DNTX_00053987";gene_id "XLOC_007432";exon_number "3"
chr12	StringTie	exon	57547028	57547152	.	-	.	transcript_id "DNTX_00053987";gene_id "XLOC_007432";exon_number "4"
chr12	StringTie	transcript	57535100	57546320	.	-	.	transcript_id "DNTX_00060842";gene_id "XLOC_007432";oId "Cornea_Adult.Tissue_00165452";class_code "j";tss_id "TSS31778";gene_name "DCTN2";cmp_ref "ENST00000434715.7"
chr12	StringTie	exon	57535100	57535154	.	-	.	transcript_id "DNTX_00060842";gene_id "XLOC_007432";exon_number "1"
chr12	StringTie	exon	57535484	57535545	.	-	.	transcript_id "DNTX_00060842";gene_id "XLOC_007432";exon_number "2"
chr12	StringTie	exon	57535749	57535845	.	-	.	transcript_id "DNTX_00060842";gene_id "XLOC_007432";exon_number "3"
chr12	StringTie	exon	57546028	57546320	.	-	.	transcript_id "DNTX_00060842";gene_id "XLOC_007432";exon_number "4"
chr12	StringTie	transcript	57535484	57536083	.	-	.	transcript_id "DNTX_00052384";gene_id "XLOC_007432";oId "Pancreas_00078147";class_code "=";tss_id "TSS31779";gene_name "DCTN2";cmp_ref "ENST00000550576.1"
chr12	StringTie	exon	57535484	57535545	.	-	.	transcript_id "DNTX_00052384";gene_id "XLOC_007432";exon_number "1"
chr12	StringTie	exon	57535749	57536083	.	-	.	transcript_id "DNTX_00052384";gene_id "XLOC_007432";exon_number "2"
chr12	StringTie	transcript	57535484	57547172	.	-	.	transcript_id "DNTX_00053986";gene_id "XLOC_007432";oId "Brain-Nucleusaccumbensbasalganglia_00103311";class_code "c";tss_id "TSS31768";contained_in "DNTX_00057840";gene_name "DCTN2";cmp_ref "ENST00000543672.5"
chr12	StringTie	exon	57535484	57535545	.	-	.	transcript_id "DNTX_00053986";gene_id "XLOC_007432";exon_number "1"
chr12	StringTie	exon	57535749	57535845	.	-	.	transcript_id "DNTX_00053986";gene_id "XLOC_007432";exon_number "2"
chr12	StringTie	exon	57538519	57538524	.	-	.	transcript_id "DNTX_00053986";gene_id "XLOC_007432";exon_number "3"
chr12	StringTie	exon	57546028	57546096	.	-	.	transcript_id "DNTX_00053986";gene_id "XLOC_007432";exon_number "4"
chr12	StringTie	exon	57547028	57547172	.	-	.	transcript_id "DNTX_00053986";gene_id "XLOC_007432";exon_number "5"
chr12	StringTie	transcript	57542947	57547193	.	-	.	transcript_id "DNTX_00059050";gene_id "XLOC_007432";oId "Thyroid_00083863";class_code "=";tss_id "TSS31768";contained_in "DNTX_00064144";gene_name "DCTN2";cmp_ref "ENST00000546559.1"
chr12	StringTie	exon	57542947	57543182	.	-	.	transcript_id "DNTX_00059050";gene_id "XLOC_007432";exon_number "1"
chr12	StringTie	exon	57546028	57546096	.	-	.	transcript_id "DNTX_00059050";gene_id "XLOC_007432";exon_number "2"
chr12	StringTie	exon	57547028	57547193	.	-	.	transcript_id "DNTX_00059050";gene_id "XLOC_007432";exon_number "3"
chr12	StringTie	transcript	57623410	57633151	.	-	.	transcript_id "DNTX_00055717";gene_id "XLOC_007434";oId "Retina_Adult.Tissue_00278081";class_code "=";tss_id "TSS31783";gene_name "B4GALNT1";cmp_ref "ENST00000553142.5"
chr12	StringTie	exon	57623410	57626961	.	-	.	transcript_id "DNTX_00055717";gene_id "XLOC_007434";exon_number "1"
chr12	StringTie	exon	57627618	57628262	.	-	.	transcript_id "DNTX_00055717";gene_id "XLOC_007434";exon_number "2"
chr12	StringTie	exon	57628713	57628903	.	-	.	transcript_id "DNTX_00055717";gene_id "XLOC_007434";exon_number "3"
chr12	StringTie	exon	57629048	57629146	.	-	.	transcript_id "DNTX_00055717";gene_id "XLOC_007434";exon_number "4"
chr12	StringTie	exon	57630152	57630332	.	-	.	transcript_id "DNTX_00055717";gene_id "XLOC_007434";exon_number "5"
chr12	StringTie	exon	57630478	57630518	.	-	.	transcript_id "DNTX_00055717";gene_id "XLOC_007434";exon_number "6"
chr12	StringTie	exon	57630980	57631086	.	-	.	transcript_id "DNTX_00055717";gene_id "XLOC_007434";exon_number "7"
chr12	StringTie	exon	57631200	57631364	.	-	.	transcript_id "DNTX_00055717";gene_id "XLOC_007434";exon_number "8"
chr12	StringTie	exon	57631915	57632133	.	-	.	transcript_id "DNTX_00055717";gene_id "XLOC_007434";exon_number "9"
chr12	StringTie	exon	57632772	57633151	.	-	.	transcript_id "DNTX_00055717";gene_id "XLOC_007434";exon_number "10"
chr12	StringTie	transcript	57625895	57633355	.	-	.	transcript_id "DNTX_00055718";gene_id "XLOC_007434";oId "Retina_Adult.Tissue_00278082";class_code "=";tss_id "TSS31784";gene_name "B4GALNT1";cmp_ref "ENST00000341156.8"
chr12	StringTie	exon	57625895	57626961	.	-	.	transcript_id "DNTX_00055718";gene_id "XLOC_007434";exon_number "1"
chr12	StringTie	exon	57627618	57627858	.	-	.	transcript_id "DNTX_00055718";gene_id "XLOC_007434";exon_number "2"
chr12	StringTie	exon	57628122	57628262	.	-	.	transcript_id "DNTX_00055718";gene_id "XLOC_007434";exon_number "3"
chr12	StringTie	exon	57628713	57628903	.	-	.	transcript_id "DNTX_00055718";gene_id "XLOC_007434";exon_number "4"
chr12	StringTie	exon	57629048	57629146	.	-	.	transcript_id "DNTX_00055718";gene_id "XLOC_007434";exon_number "5"
chr12	StringTie	exon	57630152	57630332	.	-	.	transcript_id "DNTX_00055718";gene_id "XLOC_007434";exon_number "6"
chr12	StringTie	exon	57630478	57630518	.	-	.	transcript_id "DNTX_00055718";gene_id "XLOC_007434";exon_number "7"
chr12	StringTie	exon	57630980	57631086	.	-	.	transcript_id "DNTX_00055718";gene_id "XLOC_007434";exon_number "8"
chr12	StringTie	exon	57631200	57631364	.	-	.	transcript_id "DNTX_00055718";gene_id "XLOC_007434";exon_number "9"
chr12	StringTie	exon	57631915	57632133	.	-	.	transcript_id "DNTX_00055718";gene_id "XLOC_007434";exon_number "10"
chr12	StringTie	exon	57632772	57633355	.	-	.	transcript_id "DNTX_00055718";gene_id "XLOC_007434";exon_number "11"
chr12	StringTie	transcript	57626172	57629365	.	-	.	transcript_id "DNTX_00058617";gene_id "XLOC_007434";oId "Brain-CerebellarHemisphere_00089030";class_code "=";tss_id "TSS31785";gene_name "B4GALNT1";cmp_ref "ENST00000552468.1"
chr12	StringTie	exon	57626172	57626961	.	-	.	transcript_id "DNTX_00058617";gene_id "XLOC_007434";exon_number "1"
chr12	StringTie	exon	57627618	57629365	.	-	.	transcript_id "DNTX_00058617";gene_id "XLOC_007434";exon_number "2"
chr12	StringTie	transcript	57629329	57633202	.	-	.	transcript_id "DNTX_00055719";gene_id "XLOC_007434";oId "Retina_Adult.Tissue_00278086";class_code "=";tss_id "TSS31783";contained_in "DNTX_00056357";gene_name "B4GALNT1";cmp_ref "ENST00000550764.5"
chr12	StringTie	exon	57629329	57630332	.	-	.	transcript_id "DNTX_00055719";gene_id "XLOC_007434";exon_number "1"
chr12	StringTie	exon	57630478	57630518	.	-	.	transcript_id "DNTX_00055719";gene_id "XLOC_007434";exon_number "2"
chr12	StringTie	exon	57630980	57631086	.	-	.	transcript_id "DNTX_00055719";gene_id "XLOC_007434";exon_number "3"
chr12	StringTie	exon	57631200	57631364	.	-	.	transcript_id "DNTX_00055719";gene_id "XLOC_007434";exon_number "4"
chr12	StringTie	exon	57631915	57632133	.	-	.	transcript_id "DNTX_00055719";gene_id "XLOC_007434";exon_number "5"
chr12	StringTie	exon	57632772	57633202	.	-	.	transcript_id "DNTX_00055719";gene_id "XLOC_007434";exon_number "6"
chr12	StringTie	transcript	57723670	57726458	.	-	.	transcript_id "DNTX_00058068";gene_id "XLOC_007435";oId "Retina_Fetal.Tissue_00249993";class_code "o";tss_id "TSS31793";contained_in "DNTX_00056360";gene_name "AGAP2";cmp_ref "ENST00000257897.7"
chr12	StringTie	exon	57723670	57723958	.	-	.	transcript_id "DNTX_00058068";gene_id "XLOC_007435";exon_number "1"
chr12	StringTie	exon	57724069	57726458	.	-	.	transcript_id "DNTX_00058068";gene_id "XLOC_007435";exon_number "2"
chr12	StringTie	transcript	57725197	57737836	.	-	.	transcript_id "DNTX_00055720";gene_id "XLOC_007435";oId "Retina_Adult.Tissue_00278093";class_code "=";tss_id "TSS31796";gene_name "AGAP2";cmp_ref "ENST00000328568.9"
chr12	StringTie	exon	57725197	57726794	.	-	.	transcript_id "DNTX_00055720";gene_id "XLOC_007435";exon_number "1"
chr12	StringTie	exon	57726974	57727229	.	-	.	transcript_id "DNTX_00055720";gene_id "XLOC_007435";exon_number "2"
chr12	StringTie	exon	57727360	57727582	.	-	.	transcript_id "DNTX_00055720";gene_id "XLOC_007435";exon_number "3"
chr12	StringTie	exon	57727681	57727771	.	-	.	transcript_id "DNTX_00055720";gene_id "XLOC_007435";exon_number "4"
chr12	StringTie	exon	57727937	57728085	.	-	.	transcript_id "DNTX_00055720";gene_id "XLOC_007435";exon_number "5"
chr12	StringTie	exon	57729639	57729767	.	-	.	transcript_id "DNTX_00055720";gene_id "XLOC_007435";exon_number "6"
chr12	StringTie	exon	57730495	57730614	.	-	.	transcript_id "DNTX_00055720";gene_id "XLOC_007435";exon_number "7"
chr12	StringTie	exon	57730791	57730953	.	-	.	transcript_id "DNTX_00055720";gene_id "XLOC_007435";exon_number "8"
chr12	StringTie	exon	57731366	57731470	.	-	.	transcript_id "DNTX_00055720";gene_id "XLOC_007435";exon_number "9"
chr12	StringTie	exon	57731556	57731642	.	-	.	transcript_id "DNTX_00055720";gene_id "XLOC_007435";exon_number "10"
chr12	StringTie	exon	57731809	57731967	.	-	.	transcript_id "DNTX_00055720";gene_id "XLOC_007435";exon_number "11"
chr12	StringTie	exon	57732403	57732512	.	-	.	transcript_id "DNTX_00055720";gene_id "XLOC_007435";exon_number "12"
chr12	StringTie	exon	57732845	57732979	.	-	.	transcript_id "DNTX_00055720";gene_id "XLOC_007435";exon_number "13"
chr12	StringTie	exon	57734026	57734173	.	-	.	transcript_id "DNTX_00055720";gene_id "XLOC_007435";exon_number "14"
chr12	StringTie	exon	57734319	57734404	.	-	.	transcript_id "DNTX_00055720";gene_id "XLOC_007435";exon_number "15"
chr12	StringTie	exon	57734592	57734679	.	-	.	transcript_id "DNTX_00055720";gene_id "XLOC_007435";exon_number "16"
chr12	StringTie	exon	57735369	57735427	.	-	.	transcript_id "DNTX_00055720";gene_id "XLOC_007435";exon_number "17"
chr12	StringTie	exon	57737079	57737836	.	-	.	transcript_id "DNTX_00055720";gene_id "XLOC_007435";exon_number "18"
chr12	StringTie	transcript	57726552	57738246	.	-	.	transcript_id "DNTX_00055721";gene_id "XLOC_007435";oId "Retina_Adult.Tissue_00278094";class_code "=";tss_id "TSS31799";contained_in "DNTX_00056360";gene_name "AGAP2";cmp_ref "ENST00000547588.5"
chr12	StringTie	exon	57726552	57726794	.	-	.	transcript_id "DNTX_00055721";gene_id "XLOC_007435";exon_number "1"
chr12	StringTie	exon	57726974	57727229	.	-	.	transcript_id "DNTX_00055721";gene_id "XLOC_007435";exon_number "2"
chr12	StringTie	exon	57727360	57727582	.	-	.	transcript_id "DNTX_00055721";gene_id "XLOC_007435";exon_number "3"
chr12	StringTie	exon	57727681	57727771	.	-	.	transcript_id "DNTX_00055721";gene_id "XLOC_007435";exon_number "4"
chr12	StringTie	exon	57727937	57728085	.	-	.	transcript_id "DNTX_00055721";gene_id "XLOC_007435";exon_number "5"
chr12	StringTie	exon	57728318	57728377	.	-	.	transcript_id "DNTX_00055721";gene_id "XLOC_007435";exon_number "6"
chr12	StringTie	exon	57729639	57729767	.	-	.	transcript_id "DNTX_00055721";gene_id "XLOC_007435";exon_number "7"
chr12	StringTie	exon	57730495	57730614	.	-	.	transcript_id "DNTX_00055721";gene_id "XLOC_007435";exon_number "8"
chr12	StringTie	exon	57730791	57730953	.	-	.	transcript_id "DNTX_00055721";gene_id "XLOC_007435";exon_number "9"
chr12	StringTie	exon	57731366	57731470	.	-	.	transcript_id "DNTX_00055721";gene_id "XLOC_007435";exon_number "10"
chr12	StringTie	exon	57731556	57731642	.	-	.	transcript_id "DNTX_00055721";gene_id "XLOC_007435";exon_number "11"
chr12	StringTie	exon	57731809	57731967	.	-	.	transcript_id "DNTX_00055721";gene_id "XLOC_007435";exon_number "12"
chr12	StringTie	exon	57732403	57732512	.	-	.	transcript_id "DNTX_00055721";gene_id "XLOC_007435";exon_number "13"
chr12	StringTie	exon	57732845	57732979	.	-	.	transcript_id "DNTX_00055721";gene_id "XLOC_007435";exon_number "14"
chr12	StringTie	exon	57734026	57734173	.	-	.	transcript_id "DNTX_00055721";gene_id "XLOC_007435";exon_number "15"
chr12	StringTie	exon	57734319	57734404	.	-	.	transcript_id "DNTX_00055721";gene_id "XLOC_007435";exon_number "16"
chr12	StringTie	exon	57734592	57734679	.	-	.	transcript_id "DNTX_00055721";gene_id "XLOC_007435";exon_number "17"
chr12	StringTie	exon	57735369	57735427	.	-	.	transcript_id "DNTX_00055721";gene_id "XLOC_007435";exon_number "18"
chr12	StringTie	exon	57737079	57738246	.	-	.	transcript_id "DNTX_00055721";gene_id "XLOC_007435";exon_number "19"
chr12	StringTie	transcript	57726971	57738266	.	-	.	transcript_id "DNTX_00064657";gene_id "XLOC_007435";oId "Retina_Fetal.Tissue_00254256";class_code "c";tss_id "TSS31799";gene_name "AGAP2";cmp_ref "ENST00000328568.9"
chr12	StringTie	exon	57726971	57727229	.	-	.	transcript_id "DNTX_00064657";gene_id "XLOC_007435";exon_number "1"
chr12	StringTie	exon	57727360	57727582	.	-	.	transcript_id "DNTX_00064657";gene_id "XLOC_007435";exon_number "2"
chr12	StringTie	exon	57727681	57727771	.	-	.	transcript_id "DNTX_00064657";gene_id "XLOC_007435";exon_number "3"
chr12	StringTie	exon	57727937	57728085	.	-	.	transcript_id "DNTX_00064657";gene_id "XLOC_007435";exon_number "4"
chr12	StringTie	exon	57729639	57729767	.	-	.	transcript_id "DNTX_00064657";gene_id "XLOC_007435";exon_number "5"
chr12	StringTie	exon	57730495	57730614	.	-	.	transcript_id "DNTX_00064657";gene_id "XLOC_007435";exon_number "6"
chr12	StringTie	exon	57730791	57730953	.	-	.	transcript_id "DNTX_00064657";gene_id "XLOC_007435";exon_number "7"
chr12	StringTie	exon	57731366	57731470	.	-	.	transcript_id "DNTX_00064657";gene_id "XLOC_007435";exon_number "8"
chr12	StringTie	exon	57731556	57731642	.	-	.	transcript_id "DNTX_00064657";gene_id "XLOC_007435";exon_number "9"
chr12	StringTie	exon	57731809	57731967	.	-	.	transcript_id "DNTX_00064657";gene_id "XLOC_007435";exon_number "10"
chr12	StringTie	exon	57732403	57732512	.	-	.	transcript_id "DNTX_00064657";gene_id "XLOC_007435";exon_number "11"
chr12	StringTie	exon	57732845	57732979	.	-	.	transcript_id "DNTX_00064657";gene_id "XLOC_007435";exon_number "12"
chr12	StringTie	exon	57734026	57734173	.	-	.	transcript_id "DNTX_00064657";gene_id "XLOC_007435";exon_number "13"
chr12	StringTie	exon	57734319	57734404	.	-	.	transcript_id "DNTX_00064657";gene_id "XLOC_007435";exon_number "14"
chr12	StringTie	exon	57734592	57734679	.	-	.	transcript_id "DNTX_00064657";gene_id "XLOC_007435";exon_number "15"
chr12	StringTie	exon	57735369	57735427	.	-	.	transcript_id "DNTX_00064657";gene_id "XLOC_007435";exon_number "16"
chr12	StringTie	exon	57737079	57738266	.	-	.	transcript_id "DNTX_00064657";gene_id "XLOC_007435";exon_number "17"
chr12	StringTie	transcript	57726972	57738070	.	-	.	transcript_id "DNTX_00064658";gene_id "XLOC_007435";oId "Retina_Fetal.Tissue_00244235";class_code "n";tss_id "TSS31800";gene_name "AGAP2";cmp_ref "ENST00000547588.5"
chr12	StringTie	exon	57726972	57727582	.	-	.	transcript_id "DNTX_00064658";gene_id "XLOC_007435";exon_number "1"
chr12	StringTie	exon	57727681	57727771	.	-	.	transcript_id "DNTX_00064658";gene_id "XLOC_007435";exon_number "2"
chr12	StringTie	exon	57727937	57728085	.	-	.	transcript_id "DNTX_00064658";gene_id "XLOC_007435";exon_number "3"
chr12	StringTie	exon	57729639	57729767	.	-	.	transcript_id "DNTX_00064658";gene_id "XLOC_007435";exon_number "4"
chr12	StringTie	exon	57730495	57730614	.	-	.	transcript_id "DNTX_00064658";gene_id "XLOC_007435";exon_number "5"
chr12	StringTie	exon	57730791	57730953	.	-	.	transcript_id "DNTX_00064658";gene_id "XLOC_007435";exon_number "6"
chr12	StringTie	exon	57731366	57731470	.	-	.	transcript_id "DNTX_00064658";gene_id "XLOC_007435";exon_number "7"
chr12	StringTie	exon	57731556	57731642	.	-	.	transcript_id "DNTX_00064658";gene_id "XLOC_007435";exon_number "8"
chr12	StringTie	exon	57731809	57731967	.	-	.	transcript_id "DNTX_00064658";gene_id "XLOC_007435";exon_number "9"
chr12	StringTie	exon	57732403	57732512	.	-	.	transcript_id "DNTX_00064658";gene_id "XLOC_007435";exon_number "10"
chr12	StringTie	exon	57732845	57732979	.	-	.	transcript_id "DNTX_00064658";gene_id "XLOC_007435";exon_number "11"
chr12	StringTie	exon	57734026	57734173	.	-	.	transcript_id "DNTX_00064658";gene_id "XLOC_007435";exon_number "12"
chr12	StringTie	exon	57734319	57734404	.	-	.	transcript_id "DNTX_00064658";gene_id "XLOC_007435";exon_number "13"
chr12	StringTie	exon	57734592	57734679	.	-	.	transcript_id "DNTX_00064658";gene_id "XLOC_007435";exon_number "14"
chr12	StringTie	exon	57735369	57735427	.	-	.	transcript_id "DNTX_00064658";gene_id "XLOC_007435";exon_number "15"
chr12	StringTie	exon	57737079	57738070	.	-	.	transcript_id "DNTX_00064658";gene_id "XLOC_007435";exon_number "16"
chr12	StringTie	transcript	57726987	57738290	.	-	.	transcript_id "DNTX_00061740";gene_id "XLOC_007435";oId "Cornea_Fetal.Tissue_00037087";class_code "c";tss_id "TSS31799";contained_in "DNTX_00056360";gene_name "AGAP2";cmp_ref "ENST00000547588.5"
chr12	StringTie	exon	57726987	57727229	.	-	.	transcript_id "DNTX_00061740";gene_id "XLOC_007435";exon_number "1"
chr12	StringTie	exon	57727360	57727582	.	-	.	transcript_id "DNTX_00061740";gene_id "XLOC_007435";exon_number "2"
chr12	StringTie	exon	57727681	57727771	.	-	.	transcript_id "DNTX_00061740";gene_id "XLOC_007435";exon_number "3"
chr12	StringTie	exon	57727937	57728085	.	-	.	transcript_id "DNTX_00061740";gene_id "XLOC_007435";exon_number "4"
chr12	StringTie	exon	57728318	57728377	.	-	.	transcript_id "DNTX_00061740";gene_id "XLOC_007435";exon_number "5"
chr12	StringTie	exon	57729639	57729767	.	-	.	transcript_id "DNTX_00061740";gene_id "XLOC_007435";exon_number "6"
chr12	StringTie	exon	57730495	57730614	.	-	.	transcript_id "DNTX_00061740";gene_id "XLOC_007435";exon_number "7"
chr12	StringTie	exon	57730791	57730953	.	-	.	transcript_id "DNTX_00061740";gene_id "XLOC_007435";exon_number "8"
chr12	StringTie	exon	57731366	57731470	.	-	.	transcript_id "DNTX_00061740";gene_id "XLOC_007435";exon_number "9"
chr12	StringTie	exon	57731556	57731642	.	-	.	transcript_id "DNTX_00061740";gene_id "XLOC_007435";exon_number "10"
chr12	StringTie	exon	57731809	57731967	.	-	.	transcript_id "DNTX_00061740";gene_id "XLOC_007435";exon_number "11"
chr12	StringTie	exon	57732403	57732512	.	-	.	transcript_id "DNTX_00061740";gene_id "XLOC_007435";exon_number "12"
chr12	StringTie	exon	57732845	57732979	.	-	.	transcript_id "DNTX_00061740";gene_id "XLOC_007435";exon_number "13"
chr12	StringTie	exon	57734026	57734173	.	-	.	transcript_id "DNTX_00061740";gene_id "XLOC_007435";exon_number "14"
chr12	StringTie	exon	57734319	57734404	.	-	.	transcript_id "DNTX_00061740";gene_id "XLOC_007435";exon_number "15"
chr12	StringTie	exon	57734592	57734679	.	-	.	transcript_id "DNTX_00061740";gene_id "XLOC_007435";exon_number "16"
chr12	StringTie	exon	57735369	57735427	.	-	.	transcript_id "DNTX_00061740";gene_id "XLOC_007435";exon_number "17"
chr12	StringTie	exon	57737079	57738290	.	-	.	transcript_id "DNTX_00061740";gene_id "XLOC_007435";exon_number "18"
chr12	StringTie	transcript	57747727	57752521	.	-	.	transcript_id "DNTX_00052385";gene_id "XLOC_007436";oId "Pancreas_00078160";class_code "=";tss_id "TSS31802";gene_name "CDK4";cmp_ref "ENST00000257904.10"
chr12	StringTie	exon	57747727	57748617	.	-	.	transcript_id "DNTX_00052385";gene_id "XLOC_007436";exon_number "1"
chr12	StringTie	exon	57749182	57749317	.	-	.	transcript_id "DNTX_00052385";gene_id "XLOC_007436";exon_number "2"
chr12	StringTie	exon	57749454	57749504	.	-	.	transcript_id "DNTX_00052385";gene_id "XLOC_007436";exon_number "3"
chr12	StringTie	exon	57750656	57750765	.	-	.	transcript_id "DNTX_00052385";gene_id "XLOC_007436";exon_number "4"
chr12	StringTie	exon	57750923	57751090	.	-	.	transcript_id "DNTX_00052385";gene_id "XLOC_007436";exon_number "5"
chr12	StringTie	exon	57751207	57751342	.	-	.	transcript_id "DNTX_00052385";gene_id "XLOC_007436";exon_number "6"
chr12	StringTie	exon	57751500	57751736	.	-	.	transcript_id "DNTX_00052385";gene_id "XLOC_007436";exon_number "7"
chr12	StringTie	exon	57752175	57752521	.	-	.	transcript_id "DNTX_00052385";gene_id "XLOC_007436";exon_number "8"
chr12	StringTie	transcript	57747727	57754976	.	-	.	transcript_id "DNTX_00054751";gene_id "XLOC_007436";oId "Brain-CerebellarHemisphere_00091819";class_code "m";tss_id "TSS31803";gene_name "CDK4";cmp_ref "ENST00000257904.10"
chr12	StringTie	exon	57747727	57748617	.	-	.	transcript_id "DNTX_00054751";gene_id "XLOC_007436";exon_number "1"
chr12	StringTie	exon	57749182	57749317	.	-	.	transcript_id "DNTX_00054751";gene_id "XLOC_007436";exon_number "2"
chr12	StringTie	exon	57749454	57749504	.	-	.	transcript_id "DNTX_00054751";gene_id "XLOC_007436";exon_number "3"
chr12	StringTie	exon	57750656	57750765	.	-	.	transcript_id "DNTX_00054751";gene_id "XLOC_007436";exon_number "4"
chr12	StringTie	exon	57750923	57751090	.	-	.	transcript_id "DNTX_00054751";gene_id "XLOC_007436";exon_number "5"
chr12	StringTie	exon	57751207	57751342	.	-	.	transcript_id "DNTX_00054751";gene_id "XLOC_007436";exon_number "6"
chr12	StringTie	exon	57751500	57754976	.	-	.	transcript_id "DNTX_00054751";gene_id "XLOC_007436";exon_number "7"
chr12	StringTie	transcript	57748411	57749795	.	-	.	transcript_id "DNTX_00052386";gene_id "XLOC_007436";oId "Pancreas_00078161";class_code "=";tss_id "TSS31805";gene_name "CDK4";cmp_ref "ENST00000552713.5"
chr12	StringTie	exon	57748411	57748617	.	-	.	transcript_id "DNTX_00052386";gene_id "XLOC_007436";exon_number "1"
chr12	StringTie	exon	57749182	57749317	.	-	.	transcript_id "DNTX_00052386";gene_id "XLOC_007436";exon_number "2"
chr12	StringTie	exon	57749454	57749795	.	-	.	transcript_id "DNTX_00052386";gene_id "XLOC_007436";exon_number "3"
chr12	StringTie	transcript	57748591	57752322	.	-	.	transcript_id "DNTX_00053988";gene_id "XLOC_007436";oId "RPE_Fetal.Tissue_00145144";class_code "=";tss_id "TSS31806";gene_name "CDK4";cmp_ref "ENST00000546489.5"
chr12	StringTie	exon	57748591	57748617	.	-	.	transcript_id "DNTX_00053988";gene_id "XLOC_007436";exon_number "1"
chr12	StringTie	exon	57749182	57749317	.	-	.	transcript_id "DNTX_00053988";gene_id "XLOC_007436";exon_number "2"
chr12	StringTie	exon	57749454	57749504	.	-	.	transcript_id "DNTX_00053988";gene_id "XLOC_007436";exon_number "3"
chr12	StringTie	exon	57750656	57750765	.	-	.	transcript_id "DNTX_00053988";gene_id "XLOC_007436";exon_number "4"
chr12	StringTie	exon	57750923	57751090	.	-	.	transcript_id "DNTX_00053988";gene_id "XLOC_007436";exon_number "5"
chr12	StringTie	exon	57751207	57751342	.	-	.	transcript_id "DNTX_00053988";gene_id "XLOC_007436";exon_number "6"
chr12	StringTie	exon	57752175	57752322	.	-	.	transcript_id "DNTX_00053988";gene_id "XLOC_007436";exon_number "7"
chr12	StringTie	transcript	57750679	57751877	.	-	.	transcript_id "DNTX_00053989";gene_id "XLOC_007436";oId "RPE_Fetal.Tissue_00143224";class_code "=";tss_id "TSS31807";contained_in "DNTX_00054751";gene_name "CDK4";cmp_ref "ENST00000552254.5"
chr12	StringTie	exon	57750679	57750765	.	-	.	transcript_id "DNTX_00053989";gene_id "XLOC_007436";exon_number "1"
chr12	StringTie	exon	57750923	57751090	.	-	.	transcript_id "DNTX_00053989";gene_id "XLOC_007436";exon_number "2"
chr12	StringTie	exon	57751207	57751342	.	-	.	transcript_id "DNTX_00053989";gene_id "XLOC_007436";exon_number "3"
chr12	StringTie	exon	57751500	57751877	.	-	.	transcript_id "DNTX_00053989";gene_id "XLOC_007436";exon_number "4"
chr12	StringTie	transcript	57750827	57752364	.	-	.	transcript_id "DNTX_00061741";gene_id "XLOC_007436";oId "Cornea_Fetal.Tissue_00034034";class_code "=";tss_id "TSS31806";gene_name "CDK4";cmp_ref "ENST00000551706.1"
chr12	StringTie	exon	57750827	57751090	.	-	.	transcript_id "DNTX_00061741";gene_id "XLOC_007436";exon_number "1"
chr12	StringTie	exon	57751207	57751736	.	-	.	transcript_id "DNTX_00061741";gene_id "XLOC_007436";exon_number "2"
chr12	StringTie	exon	57752175	57752364	.	-	.	transcript_id "DNTX_00061741";gene_id "XLOC_007436";exon_number "3"
chr12	StringTie	transcript	57748618	57748682	.	-	.	transcript_id "DNTX_00052387";gene_id "XLOC_007437";oId "Pancreas_00078165";class_code "=";tss_id "TSS31810";gene_name "MIR6759";cmp_ref "ENST00000638110.1"
chr12	StringTie	exon	57748618	57748682	.	-	.	transcript_id "DNTX_00052387";gene_id "XLOC_007437";exon_number "1"
chr12	StringTie	transcript	57762334	57767095	.	-	.	transcript_id "DNTX_00055722";gene_id "XLOC_007438";oId "Retina_Adult.Tissue_00278103";class_code "=";tss_id "TSS31811";gene_name "CYP27B1";cmp_ref "ENST00000547344.5"
chr12	StringTie	exon	57762334	57763255	.	-	.	transcript_id "DNTX_00055722";gene_id "XLOC_007438";exon_number "1"
chr12	StringTie	exon	57763611	57763808	.	-	.	transcript_id "DNTX_00055722";gene_id "XLOC_007438";exon_number "2"
chr12	StringTie	exon	57764098	57764176	.	-	.	transcript_id "DNTX_00055722";gene_id "XLOC_007438";exon_number "3"
chr12	StringTie	exon	57764378	57764550	.	-	.	transcript_id "DNTX_00055722";gene_id "XLOC_007438";exon_number "4"
chr12	StringTie	exon	57764754	57764926	.	-	.	transcript_id "DNTX_00055722";gene_id "XLOC_007438";exon_number "5"
chr12	StringTie	exon	57765011	57765499	.	-	.	transcript_id "DNTX_00055722";gene_id "XLOC_007438";exon_number "6"
chr12	StringTie	exon	57766007	57766197	.	-	.	transcript_id "DNTX_00055722";gene_id "XLOC_007438";exon_number "7"
chr12	StringTie	exon	57766847	57767095	.	-	.	transcript_id "DNTX_00055722";gene_id "XLOC_007438";exon_number "8"
chr12	StringTie	transcript	57762339	57767251	.	-	.	transcript_id "DNTX_00055723";gene_id "XLOC_007438";oId "Retina_Adult.Tissue_00278104";class_code "=";tss_id "TSS31812";gene_name "CYP27B1";cmp_ref "ENST00000228606.8"
chr12	StringTie	exon	57762339	57763255	.	-	.	transcript_id "DNTX_00055723";gene_id "XLOC_007438";exon_number "1"
chr12	StringTie	exon	57763611	57763808	.	-	.	transcript_id "DNTX_00055723";gene_id "XLOC_007438";exon_number "2"
chr12	StringTie	exon	57764098	57764176	.	-	.	transcript_id "DNTX_00055723";gene_id "XLOC_007438";exon_number "3"
chr12	StringTie	exon	57764378	57764550	.	-	.	transcript_id "DNTX_00055723";gene_id "XLOC_007438";exon_number "4"
chr12	StringTie	exon	57764754	57764926	.	-	.	transcript_id "DNTX_00055723";gene_id "XLOC_007438";exon_number "5"
chr12	StringTie	exon	57765011	57765211	.	-	.	transcript_id "DNTX_00055723";gene_id "XLOC_007438";exon_number "6"
chr12	StringTie	exon	57765297	57765499	.	-	.	transcript_id "DNTX_00055723";gene_id "XLOC_007438";exon_number "7"
chr12	StringTie	exon	57766007	57766197	.	-	.	transcript_id "DNTX_00055723";gene_id "XLOC_007438";exon_number "8"
chr12	StringTie	exon	57766847	57767251	.	-	.	transcript_id "DNTX_00055723";gene_id "XLOC_007438";exon_number "9"
chr12	StringTie	transcript	57768471	57772793	.	-	.	transcript_id "DNTX_00052388";gene_id "XLOC_007438";oId "Pancreas_00078179";class_code "=";tss_id "TSS31815";gene_name "METTL1";cmp_ref "ENST00000324871.11"
chr12	StringTie	exon	57768471	57769151	.	-	.	transcript_id "DNTX_00052388";gene_id "XLOC_007438";exon_number "1"
chr12	StringTie	exon	57769303	57769404	.	-	.	transcript_id "DNTX_00052388";gene_id "XLOC_007438";exon_number "2"
chr12	StringTie	exon	57769565	57769678	.	-	.	transcript_id "DNTX_00052388";gene_id "XLOC_007438";exon_number "3"
chr12	StringTie	exon	57769772	57769956	.	-	.	transcript_id "DNTX_00052388";gene_id "XLOC_007438";exon_number "4"
chr12	StringTie	exon	57771094	57771257	.	-	.	transcript_id "DNTX_00052388";gene_id "XLOC_007438";exon_number "5"
chr12	StringTie	exon	57771974	57772793	.	-	.	transcript_id "DNTX_00052388";gene_id "XLOC_007438";exon_number "6"
chr12	StringTie	transcript	57770757	57772101	.	-	.	transcript_id "DNTX_00052389";gene_id "XLOC_007438";oId "Pancreas_00078186";class_code "=";tss_id "TSS31814";gene_name "METTL1";cmp_ref "ENST00000549773.1"
chr12	StringTie	exon	57770757	57771257	.	-	.	transcript_id "DNTX_00052389";gene_id "XLOC_007438";exon_number "1"
chr12	StringTie	exon	57771974	57772101	.	-	.	transcript_id "DNTX_00052389";gene_id "XLOC_007438";exon_number "2"
chr12	StringTie	transcript	57797376	57800653	.	-	.	transcript_id "DNTX_00052390";gene_id "XLOC_007439";oId "Pancreas_00078187";class_code "=";tss_id "TSS31817";gene_name "AVIL";cmp_ref "ENST00000546952.1"
chr12	StringTie	exon	57797376	57797995	.	-	.	transcript_id "DNTX_00052390";gene_id "XLOC_007439";exon_number "1"
chr12	StringTie	exon	57799795	57800653	.	-	.	transcript_id "DNTX_00052390";gene_id "XLOC_007439";exon_number "2"
chr12	StringTie	transcript	57797778	57801417	.	-	.	transcript_id "DNTX_00052391";gene_id "XLOC_007439";oId "Pancreas_00078188";class_code "=";tss_id "TSS31818";gene_name "AVIL";cmp_ref "ENST00000551248.1"
chr12	StringTie	exon	57797778	57797995	.	-	.	transcript_id "DNTX_00052391";gene_id "XLOC_007439";exon_number "1"
chr12	StringTie	exon	57799795	57799920	.	-	.	transcript_id "DNTX_00052391";gene_id "XLOC_007439";exon_number "2"
chr12	StringTie	exon	57801144	57801417	.	-	.	transcript_id "DNTX_00052391";gene_id "XLOC_007439";exon_number "3"
chr12	StringTie	transcript	57797804	57803814	.	-	.	transcript_id "DNTX_00061742";gene_id "XLOC_007439";oId "Cornea_Fetal.Tissue_00034041";class_code "j";tss_id "TSS31821";gene_name "AVIL";cmp_ref "ENST00000549851.5"
chr12	StringTie	exon	57797804	57797995	.	-	.	transcript_id "DNTX_00061742";gene_id "XLOC_007439";exon_number "1"
chr12	StringTie	exon	57799795	57799920	.	-	.	transcript_id "DNTX_00061742";gene_id "XLOC_007439";exon_number "2"
chr12	StringTie	exon	57801144	57801212	.	-	.	transcript_id "DNTX_00061742";gene_id "XLOC_007439";exon_number "3"
chr12	StringTie	exon	57802160	57802348	.	-	.	transcript_id "DNTX_00061742";gene_id "XLOC_007439";exon_number "4"
chr12	StringTie	exon	57803247	57803391	.	-	.	transcript_id "DNTX_00061742";gene_id "XLOC_007439";exon_number "5"
chr12	StringTie	exon	57803524	57803814	.	-	.	transcript_id "DNTX_00061742";gene_id "XLOC_007439";exon_number "6"
chr12	StringTie	transcript	57797882	57816471	.	-	.	transcript_id "DNTX_00055724";gene_id "XLOC_007439";oId "Retina_Adult.Tissue_00278115";class_code "=";tss_id "TSS31822";gene_name "AVIL";cmp_ref "ENST00000257861.7"
chr12	StringTie	exon	57797882	57797995	.	-	.	transcript_id "DNTX_00055724";gene_id "XLOC_007439";exon_number "1"
chr12	StringTie	exon	57799795	57799920	.	-	.	transcript_id "DNTX_00055724";gene_id "XLOC_007439";exon_number "2"
chr12	StringTie	exon	57801144	57801212	.	-	.	transcript_id "DNTX_00055724";gene_id "XLOC_007439";exon_number "3"
chr12	StringTie	exon	57802160	57802348	.	-	.	transcript_id "DNTX_00055724";gene_id "XLOC_007439";exon_number "4"
chr12	StringTie	exon	57803247	57803391	.	-	.	transcript_id "DNTX_00055724";gene_id "XLOC_007439";exon_number "5"
chr12	StringTie	exon	57803524	57803669	.	-	.	transcript_id "DNTX_00055724";gene_id "XLOC_007439";exon_number "6"
chr12	StringTie	exon	57806360	57806539	.	-	.	transcript_id "DNTX_00055724";gene_id "XLOC_007439";exon_number "7"
chr12	StringTie	exon	57807331	57807489	.	-	.	transcript_id "DNTX_00055724";gene_id "XLOC_007439";exon_number "8"
chr12	StringTie	exon	57807590	57807727	.	-	.	transcript_id "DNTX_00055724";gene_id "XLOC_007439";exon_number "9"
chr12	StringTie	exon	57808194	57808294	.	-	.	transcript_id "DNTX_00055724";gene_id "XLOC_007439";exon_number "10"
chr12	StringTie	exon	57808395	57808548	.	-	.	transcript_id "DNTX_00055724";gene_id "XLOC_007439";exon_number "11"
chr12	StringTie	exon	57809597	57809695	.	-	.	transcript_id "DNTX_00055724";gene_id "XLOC_007439";exon_number "12"
chr12	StringTie	exon	57809812	57809890	.	-	.	transcript_id "DNTX_00055724";gene_id "XLOC_007439";exon_number "13"
chr12	StringTie	exon	57810349	57810551	.	-	.	transcript_id "DNTX_00055724";gene_id "XLOC_007439";exon_number "14"
chr12	StringTie	exon	57810816	57810926	.	-	.	transcript_id "DNTX_00055724";gene_id "XLOC_007439";exon_number "15"
chr12	StringTie	exon	57811019	57811127	.	-	.	transcript_id "DNTX_00055724";gene_id "XLOC_007439";exon_number "16"
chr12	StringTie	exon	57813227	57813423	.	-	.	transcript_id "DNTX_00055724";gene_id "XLOC_007439";exon_number "17"
chr12	StringTie	exon	57814152	57814226	.	-	.	transcript_id "DNTX_00055724";gene_id "XLOC_007439";exon_number "18"
chr12	StringTie	exon	57815975	57816471	.	-	.	transcript_id "DNTX_00055724";gene_id "XLOC_007439";exon_number "19"
chr12	StringTie	transcript	57802677	57803827	.	-	.	transcript_id "DNTX_00064659";gene_id "XLOC_007439";oId "Retina_Fetal.Tissue_00244253";class_code "j";tss_id "TSS31821";gene_name "AVIL";cmp_ref "ENST00000549851.5"
chr12	StringTie	exon	57802677	57803391	.	-	.	transcript_id "DNTX_00064659";gene_id "XLOC_007439";exon_number "1"
chr12	StringTie	exon	57803524	57803827	.	-	.	transcript_id "DNTX_00064659";gene_id "XLOC_007439";exon_number "2"
chr12	StringTie	transcript	57803558	57806598	.	-	.	transcript_id "DNTX_00061743";gene_id "XLOC_007439";oId "Cornea_Fetal.Tissue_00037092";class_code "j";tss_id "TSS31824";gene_name "AVIL";cmp_ref "ENST00000549851.5"
chr12	StringTie	exon	57803558	57803669	.	-	.	transcript_id "DNTX_00061743";gene_id "XLOC_007439";exon_number "1"
chr12	StringTie	exon	57806360	57806598	.	-	.	transcript_id "DNTX_00061743";gene_id "XLOC_007439";exon_number "2"
chr12	StringTie	transcript	57819927	57826402	.	-	.	transcript_id "DNTX_00061744";gene_id "XLOC_007440";oId "Cornea_Fetal.Tissue_00037846";class_code "c";tss_id "TSS31825";contained_in "DNTX_00059712";gene_name "CTDSP2";cmp_ref "ENST00000398073.6"
chr12	StringTie	exon	57819927	57823727	.	-	.	transcript_id "DNTX_00061744";gene_id "XLOC_007440";exon_number "1"
chr12	StringTie	exon	57823904	57824089	.	-	.	transcript_id "DNTX_00061744";gene_id "XLOC_007440";exon_number "2"
chr12	StringTie	exon	57824227	57824319	.	-	.	transcript_id "DNTX_00061744";gene_id "XLOC_007440";exon_number "3"
chr12	StringTie	exon	57826346	57826402	.	-	.	transcript_id "DNTX_00061744";gene_id "XLOC_007440";exon_number "4"
chr12	StringTie	transcript	57819927	57830046	.	-	.	transcript_id "DNTX_00059712";gene_id "XLOC_007440";oId "Retina_Fetal.Tissue_00257810";class_code "j";tss_id "TSS31826";gene_name "CTDSP2";cmp_ref "ENST00000398073.6"
chr12	StringTie	exon	57819927	57823727	.	-	.	transcript_id "DNTX_00059712";gene_id "XLOC_007440";exon_number "1"
chr12	StringTie	exon	57823904	57824089	.	-	.	transcript_id "DNTX_00059712";gene_id "XLOC_007440";exon_number "2"
chr12	StringTie	exon	57824227	57824319	.	-	.	transcript_id "DNTX_00059712";gene_id "XLOC_007440";exon_number "3"
chr12	StringTie	exon	57826346	57826402	.	-	.	transcript_id "DNTX_00059712";gene_id "XLOC_007440";exon_number "4"
chr12	StringTie	exon	57826996	57827097	.	-	.	transcript_id "DNTX_00059712";gene_id "XLOC_007440";exon_number "5"
chr12	StringTie	exon	57827534	57827590	.	-	.	transcript_id "DNTX_00059712";gene_id "XLOC_007440";exon_number "6"
chr12	StringTie	exon	57829448	57830046	.	-	.	transcript_id "DNTX_00059712";gene_id "XLOC_007440";exon_number "7"
chr12	StringTie	transcript	57819927	57846739	.	-	.	transcript_id "DNTX_00052393";gene_id "XLOC_007440";oId "Pancreas_00078200";class_code "=";tss_id "TSS31827";gene_name "CTDSP2";cmp_ref "ENST00000398073.6"
chr12	StringTie	exon	57819927	57823727	.	-	.	transcript_id "DNTX_00052393";gene_id "XLOC_007440";exon_number "1"
chr12	StringTie	exon	57823904	57824089	.	-	.	transcript_id "DNTX_00052393";gene_id "XLOC_007440";exon_number "2"
chr12	StringTie	exon	57824227	57824319	.	-	.	transcript_id "DNTX_00052393";gene_id "XLOC_007440";exon_number "3"
chr12	StringTie	exon	57826346	57826402	.	-	.	transcript_id "DNTX_00052393";gene_id "XLOC_007440";exon_number "4"
chr12	StringTie	exon	57826996	57827097	.	-	.	transcript_id "DNTX_00052393";gene_id "XLOC_007440";exon_number "5"
chr12	StringTie	exon	57827552	57827590	.	-	.	transcript_id "DNTX_00052393";gene_id "XLOC_007440";exon_number "6"
chr12	StringTie	exon	57829448	57829596	.	-	.	transcript_id "DNTX_00052393";gene_id "XLOC_007440";exon_number "7"
chr12	StringTie	exon	57846372	57846739	.	-	.	transcript_id "DNTX_00052393";gene_id "XLOC_007440";exon_number "8"
chr12	StringTie	transcript	57819927	57846909	.	-	.	transcript_id "DNTX_00061745";gene_id "XLOC_007440";oId "Cornea_Fetal.Tissue_00039003";class_code "j";tss_id "TSS31828";gene_name "CTDSP2";cmp_ref "ENST00000398073.6"
chr12	StringTie	exon	57819927	57823727	.	-	.	transcript_id "DNTX_00061745";gene_id "XLOC_007440";exon_number "1"
chr12	StringTie	exon	57823904	57824089	.	-	.	transcript_id "DNTX_00061745";gene_id "XLOC_007440";exon_number "2"
chr12	StringTie	exon	57824227	57824319	.	-	.	transcript_id "DNTX_00061745";gene_id "XLOC_007440";exon_number "3"
chr12	StringTie	exon	57826346	57826402	.	-	.	transcript_id "DNTX_00061745";gene_id "XLOC_007440";exon_number "4"
chr12	StringTie	exon	57826996	57827127	.	-	.	transcript_id "DNTX_00061745";gene_id "XLOC_007440";exon_number "5"
chr12	StringTie	exon	57827552	57827590	.	-	.	transcript_id "DNTX_00061745";gene_id "XLOC_007440";exon_number "6"
chr12	StringTie	exon	57829448	57829596	.	-	.	transcript_id "DNTX_00061745";gene_id "XLOC_007440";exon_number "7"
chr12	StringTie	exon	57846372	57846909	.	-	.	transcript_id "DNTX_00061745";gene_id "XLOC_007440";exon_number "8"
chr12	StringTie	transcript	57819927	57851960	.	-	.	transcript_id "DNTX_00052392";gene_id "XLOC_007440";oId "Retina_Fetal.Tissue_00248609";class_code "j";tss_id "TSS31829";gene_name "CTDSP2";cmp_ref "ENST00000398073.6"
chr12	StringTie	exon	57819927	57823727	.	-	.	transcript_id "DNTX_00052392";gene_id "XLOC_007440";exon_number "1"
chr12	StringTie	exon	57823904	57824089	.	-	.	transcript_id "DNTX_00052392";gene_id "XLOC_007440";exon_number "2"
chr12	StringTie	exon	57824227	57824319	.	-	.	transcript_id "DNTX_00052392";gene_id "XLOC_007440";exon_number "3"
chr12	StringTie	exon	57826346	57826402	.	-	.	transcript_id "DNTX_00052392";gene_id "XLOC_007440";exon_number "4"
chr12	StringTie	exon	57826996	57827097	.	-	.	transcript_id "DNTX_00052392";gene_id "XLOC_007440";exon_number "5"
chr12	StringTie	exon	57827534	57827590	.	-	.	transcript_id "DNTX_00052392";gene_id "XLOC_007440";exon_number "6"
chr12	StringTie	exon	57829448	57829596	.	-	.	transcript_id "DNTX_00052392";gene_id "XLOC_007440";exon_number "7"
chr12	StringTie	exon	57846372	57851960	.	-	.	transcript_id "DNTX_00052392";gene_id "XLOC_007440";exon_number "8"
chr12	StringTie	transcript	57819978	57820212	.	-	.	transcript_id "DNTX_00060843";gene_id "XLOC_007440";oId "Cornea_Adult.Tissue_00165574";class_code "c";tss_id "TSS31830";contained_in "DNTX_00052392";gene_name "CTDSP2";cmp_ref "ENST00000398073.6"
chr12	StringTie	exon	57819978	57820212	.	-	.	transcript_id "DNTX_00060843";gene_id "XLOC_007440";exon_number "1"
chr12	StringTie	transcript	57822800	57846704	.	-	.	transcript_id "DNTX_00061746";gene_id "XLOC_007440";oId "Cornea_Fetal.Tissue_00034049";class_code "=";tss_id "TSS31827";gene_name "CTDSP2";cmp_ref "ENST00000548823.1"
chr12	StringTie	exon	57822800	57823727	.	-	.	transcript_id "DNTX_00061746";gene_id "XLOC_007440";exon_number "1"
chr12	StringTie	exon	57823904	57823957	.	-	.	transcript_id "DNTX_00061746";gene_id "XLOC_007440";exon_number "2"
chr12	StringTie	exon	57829544	57829596	.	-	.	transcript_id "DNTX_00061746";gene_id "XLOC_007440";exon_number "3"
chr12	StringTie	exon	57846372	57846704	.	-	.	transcript_id "DNTX_00061746";gene_id "XLOC_007440";exon_number "4"
chr12	StringTie	transcript	57822891	57824543	.	-	.	transcript_id "DNTX_00052394";gene_id "XLOC_007440";oId "Pancreas_00078202";class_code "=";tss_id "TSS31831";gene_name "CTDSP2";cmp_ref "ENST00000547169.5"
chr12	StringTie	exon	57822891	57823727	.	-	.	transcript_id "DNTX_00052394";gene_id "XLOC_007440";exon_number "1"
chr12	StringTie	exon	57823904	57824089	.	-	.	transcript_id "DNTX_00052394";gene_id "XLOC_007440";exon_number "2"
chr12	StringTie	exon	57824227	57824543	.	-	.	transcript_id "DNTX_00052394";gene_id "XLOC_007440";exon_number "3"
chr12	StringTie	transcript	57823183	57826402	.	-	.	transcript_id "DNTX_00061747";gene_id "XLOC_007440";oId "Cornea_Fetal.Tissue_00034051";class_code "=";tss_id "TSS31825";gene_name "CTDSP2";cmp_ref "ENST00000549039.5"
chr12	StringTie	exon	57823183	57823727	.	-	.	transcript_id "DNTX_00061747";gene_id "XLOC_007440";exon_number "1"
chr12	StringTie	exon	57823904	57824005	.	-	.	transcript_id "DNTX_00061747";gene_id "XLOC_007440";exon_number "2"
chr12	StringTie	exon	57824227	57824319	.	-	.	transcript_id "DNTX_00061747";gene_id "XLOC_007440";exon_number "3"
chr12	StringTie	exon	57826346	57826402	.	-	.	transcript_id "DNTX_00061747";gene_id "XLOC_007440";exon_number "4"
chr12	StringTie	transcript	57823653	57846544	.	-	.	transcript_id "DNTX_00053990";gene_id "XLOC_007440";oId "RPE_Fetal.Tissue_00147005";class_code "=";tss_id "TSS31832";gene_name "CTDSP2";cmp_ref "ENST00000551594.1"
chr12	StringTie	exon	57823653	57823727	.	-	.	transcript_id "DNTX_00053990";gene_id "XLOC_007440";exon_number "1"
chr12	StringTie	exon	57823904	57824089	.	-	.	transcript_id "DNTX_00053990";gene_id "XLOC_007440";exon_number "2"
chr12	StringTie	exon	57824227	57824319	.	-	.	transcript_id "DNTX_00053990";gene_id "XLOC_007440";exon_number "3"
chr12	StringTie	exon	57826346	57826402	.	-	.	transcript_id "DNTX_00053990";gene_id "XLOC_007440";exon_number "4"
chr12	StringTie	exon	57826996	57827123	.	-	.	transcript_id "DNTX_00053990";gene_id "XLOC_007440";exon_number "5"
chr12	StringTie	exon	57827552	57827590	.	-	.	transcript_id "DNTX_00053990";gene_id "XLOC_007440";exon_number "6"
chr12	StringTie	exon	57829448	57829596	.	-	.	transcript_id "DNTX_00053990";gene_id "XLOC_007440";exon_number "7"
chr12	StringTie	exon	57846372	57846544	.	-	.	transcript_id "DNTX_00053990";gene_id "XLOC_007440";exon_number "8"
chr12	StringTie	transcript	57826379	57827407	.	-	.	transcript_id "DNTX_00052395";gene_id "XLOC_007440";oId "Pancreas_00078207";class_code "=";tss_id "TSS31833";gene_name "CTDSP2";cmp_ref "ENST00000552294.1"
chr12	StringTie	exon	57826379	57826402	.	-	.	transcript_id "DNTX_00052395";gene_id "XLOC_007440";exon_number "1"
chr12	StringTie	exon	57826996	57827407	.	-	.	transcript_id "DNTX_00052395";gene_id "XLOC_007440";exon_number "2"
chr12	StringTie	transcript	57824609	57824692	.	-	.	transcript_id "DNTX_00053991";gene_id "XLOC_007441";oId "RPE_Fetal.Tissue_00143239";class_code "=";tss_id "TSS31834";gene_name "MIR26A2";cmp_ref "ENST00000385054.1"
chr12	StringTie	exon	57824609	57824692	.	-	.	transcript_id "DNTX_00053991";gene_id "XLOC_007441";exon_number "1"
chr12	StringTie	transcript	57931528	57936079	.	-	.	transcript_id "DNTX_00061748";gene_id "XLOC_007442";oId "Cornea_Fetal.Tissue_00034056";class_code "=";tss_id "TSS31835";gene_name "RP11-620J15.3";cmp_ref "ENST00000551421.1"
chr12	StringTie	exon	57931528	57931737	.	-	.	transcript_id "DNTX_00061748";gene_id "XLOC_007442";exon_number "1"
chr12	StringTie	exon	57935839	57936079	.	-	.	transcript_id "DNTX_00061748";gene_id "XLOC_007442";exon_number "2"
chr12	StringTie	transcript	57931569	57936059	.	-	.	transcript_id "DNTX_00055725";gene_id "XLOC_007442";oId "Retina_Adult.Tissue_00278132";class_code "=";tss_id "TSS31835";gene_name "RP11-620J15.3";cmp_ref "ENST00000547492.1"
chr12	StringTie	exon	57931569	57931737	.	-	.	transcript_id "DNTX_00055725";gene_id "XLOC_007442";exon_number "1"
chr12	StringTie	exon	57935470	57936059	.	-	.	transcript_id "DNTX_00055725";gene_id "XLOC_007442";exon_number "2"
chr12	StringTie	transcript	57931588	57936175	.	-	.	transcript_id "DNTX_00052396";gene_id "XLOC_007442";oId "Pancreas_00078209";class_code "=";tss_id "TSS31835";gene_name "RP11-620J15.3";cmp_ref "ENST00000546580.1"
chr12	StringTie	exon	57931588	57931737	.	-	.	transcript_id "DNTX_00052396";gene_id "XLOC_007442";exon_number "1"
chr12	StringTie	exon	57935470	57935553	.	-	.	transcript_id "DNTX_00052396";gene_id "XLOC_007442";exon_number "2"
chr12	StringTie	exon	57935839	57936175	.	-	.	transcript_id "DNTX_00052396";gene_id "XLOC_007442";exon_number "3"
chr12	StringTie	transcript	58094914	58098013	.	-	.	transcript_id "DNTX_00060844";gene_id "XLOC_007444";oId "Cornea_Adult.Tissue_00162179";class_code "=";tss_id "TSS31838";gene_name "RP11-489P6.1";cmp_ref "ENST00000623600.1"
chr12	StringTie	exon	58094914	58098013	.	-	.	transcript_id "DNTX_00060844";gene_id "XLOC_007444";exon_number "1"
chr12	StringTie	transcript	58872149	58919546	.	-	.	transcript_id "DNTX_00057692";gene_id "XLOC_007445";oId "Adipose-Subcutaneous_00084602";class_code "=";tss_id "TSS31841";gene_name "LRIG3";cmp_ref "ENST00000379141.8"
chr12	StringTie	exon	58872149	58872816	.	-	.	transcript_id "DNTX_00057692";gene_id "XLOC_007445";exon_number "1"
chr12	StringTie	exon	58874055	58874330	.	-	.	transcript_id "DNTX_00057692";gene_id "XLOC_007445";exon_number "2"
chr12	StringTie	exon	58874430	58874573	.	-	.	transcript_id "DNTX_00057692";gene_id "XLOC_007445";exon_number "3"
chr12	StringTie	exon	58876445	58876603	.	-	.	transcript_id "DNTX_00057692";gene_id "XLOC_007445";exon_number "4"
chr12	StringTie	exon	58877400	58877852	.	-	.	transcript_id "DNTX_00057692";gene_id "XLOC_007445";exon_number "5"
chr12	StringTie	exon	58878824	58879105	.	-	.	transcript_id "DNTX_00057692";gene_id "XLOC_007445";exon_number "6"
chr12	StringTie	exon	58880581	58880901	.	-	.	transcript_id "DNTX_00057692";gene_id "XLOC_007445";exon_number "7"
chr12	StringTie	exon	58882869	58883032	.	-	.	transcript_id "DNTX_00057692";gene_id "XLOC_007445";exon_number "8"
chr12	StringTie	exon	58883520	58883591	.	-	.	transcript_id "DNTX_00057692";gene_id "XLOC_007445";exon_number "9"
chr12	StringTie	exon	58885831	58885902	.	-	.	transcript_id "DNTX_00057692";gene_id "XLOC_007445";exon_number "10"
chr12	StringTie	exon	58886810	58886890	.	-	.	transcript_id "DNTX_00057692";gene_id "XLOC_007445";exon_number "11"
chr12	StringTie	exon	58887789	58887932	.	-	.	transcript_id "DNTX_00057692";gene_id "XLOC_007445";exon_number "12"
chr12	StringTie	exon	58888329	58888472	.	-	.	transcript_id "DNTX_00057692";gene_id "XLOC_007445";exon_number "13"
chr12	StringTie	exon	58888819	58888962	.	-	.	transcript_id "DNTX_00057692";gene_id "XLOC_007445";exon_number "14"
chr12	StringTie	exon	58889996	58890139	.	-	.	transcript_id "DNTX_00057692";gene_id "XLOC_007445";exon_number "15"
chr12	StringTie	exon	58890665	58890796	.	-	.	transcript_id "DNTX_00057692";gene_id "XLOC_007445";exon_number "16"
chr12	StringTie	exon	58913982	58914056	.	-	.	transcript_id "DNTX_00057692";gene_id "XLOC_007445";exon_number "17"
chr12	StringTie	exon	58914265	58914336	.	-	.	transcript_id "DNTX_00057692";gene_id "XLOC_007445";exon_number "18"
chr12	StringTie	exon	58919427	58919546	.	-	.	transcript_id "DNTX_00057692";gene_id "XLOC_007445";exon_number "19"
chr12	StringTie	transcript	58872149	58920522	.	-	.	transcript_id "DNTX_00052397";gene_id "XLOC_007445";oId "Pancreas_00078213";class_code "=";tss_id "TSS31843";gene_name "LRIG3";cmp_ref "ENST00000320743.7"
chr12	StringTie	exon	58872149	58872816	.	-	.	transcript_id "DNTX_00052397";gene_id "XLOC_007445";exon_number "1"
chr12	StringTie	exon	58874055	58874330	.	-	.	transcript_id "DNTX_00052397";gene_id "XLOC_007445";exon_number "2"
chr12	StringTie	exon	58874430	58874573	.	-	.	transcript_id "DNTX_00052397";gene_id "XLOC_007445";exon_number "3"
chr12	StringTie	exon	58876445	58876603	.	-	.	transcript_id "DNTX_00052397";gene_id "XLOC_007445";exon_number "4"
chr12	StringTie	exon	58877400	58877852	.	-	.	transcript_id "DNTX_00052397";gene_id "XLOC_007445";exon_number "5"
chr12	StringTie	exon	58878824	58879105	.	-	.	transcript_id "DNTX_00052397";gene_id "XLOC_007445";exon_number "6"
chr12	StringTie	exon	58880581	58880901	.	-	.	transcript_id "DNTX_00052397";gene_id "XLOC_007445";exon_number "7"
chr12	StringTie	exon	58882869	58883032	.	-	.	transcript_id "DNTX_00052397";gene_id "XLOC_007445";exon_number "8"
chr12	StringTie	exon	58883520	58883591	.	-	.	transcript_id "DNTX_00052397";gene_id "XLOC_007445";exon_number "9"
chr12	StringTie	exon	58885831	58885902	.	-	.	transcript_id "DNTX_00052397";gene_id "XLOC_007445";exon_number "10"
chr12	StringTie	exon	58886810	58886890	.	-	.	transcript_id "DNTX_00052397";gene_id "XLOC_007445";exon_number "11"
chr12	StringTie	exon	58887789	58887932	.	-	.	transcript_id "DNTX_00052397";gene_id "XLOC_007445";exon_number "12"
chr12	StringTie	exon	58888329	58888472	.	-	.	transcript_id "DNTX_00052397";gene_id "XLOC_007445";exon_number "13"
chr12	StringTie	exon	58888819	58888962	.	-	.	transcript_id "DNTX_00052397";gene_id "XLOC_007445";exon_number "14"
chr12	StringTie	exon	58889996	58890139	.	-	.	transcript_id "DNTX_00052397";gene_id "XLOC_007445";exon_number "15"
chr12	StringTie	exon	58890665	58890796	.	-	.	transcript_id "DNTX_00052397";gene_id "XLOC_007445";exon_number "16"
chr12	StringTie	exon	58913982	58914056	.	-	.	transcript_id "DNTX_00052397";gene_id "XLOC_007445";exon_number "17"
chr12	StringTie	exon	58914265	58914336	.	-	.	transcript_id "DNTX_00052397";gene_id "XLOC_007445";exon_number "18"
chr12	StringTie	exon	58920000	58920522	.	-	.	transcript_id "DNTX_00052397";gene_id "XLOC_007445";exon_number "19"
chr12	StringTie	transcript	58873551	58874572	.	-	.	transcript_id "DNTX_00057694";gene_id "XLOC_007445";oId "Adipose-Subcutaneous_00080975";class_code "=";tss_id "TSS31840";gene_name "LRIG3";cmp_ref "ENST00000550825.1"
chr12	StringTie	exon	58873551	58874330	.	-	.	transcript_id "DNTX_00057694";gene_id "XLOC_007445";exon_number "1"
chr12	StringTie	exon	58874430	58874572	.	-	.	transcript_id "DNTX_00057694";gene_id "XLOC_007445";exon_number "2"
chr12	StringTie	transcript	58880360	58882886	.	-	.	transcript_id "DNTX_00057695";gene_id "XLOC_007445";oId "Adipose-Subcutaneous_00080977";class_code "=";tss_id "TSS31844";gene_name "LRIG3";cmp_ref "ENST00000547329.1"
chr12	StringTie	exon	58880360	58880901	.	-	.	transcript_id "DNTX_00057695";gene_id "XLOC_007445";exon_number "1"
chr12	StringTie	exon	58882869	58882886	.	-	.	transcript_id "DNTX_00057695";gene_id "XLOC_007445";exon_number "2"
chr12	StringTie	transcript	58883554	58920156	.	-	.	transcript_id "DNTX_00060845";gene_id "XLOC_007445";oId "Cornea_Adult.Tissue_00170270";class_code "c";tss_id "TSS31842";contained_in "DNTX_00057693";gene_name "LRIG3";cmp_ref "ENST00000433272.6"
chr12	StringTie	exon	58883554	58883591	.	-	.	transcript_id "DNTX_00060845";gene_id "XLOC_007445";exon_number "1"
chr12	StringTie	exon	58885831	58885902	.	-	.	transcript_id "DNTX_00060845";gene_id "XLOC_007445";exon_number "2"
chr12	StringTie	exon	58886810	58886890	.	-	.	transcript_id "DNTX_00060845";gene_id "XLOC_007445";exon_number "3"
chr12	StringTie	exon	58887789	58887932	.	-	.	transcript_id "DNTX_00060845";gene_id "XLOC_007445";exon_number "4"
chr12	StringTie	exon	58888329	58888472	.	-	.	transcript_id "DNTX_00060845";gene_id "XLOC_007445";exon_number "5"
chr12	StringTie	exon	58888819	58888962	.	-	.	transcript_id "DNTX_00060845";gene_id "XLOC_007445";exon_number "6"
chr12	StringTie	exon	58889996	58890139	.	-	.	transcript_id "DNTX_00060845";gene_id "XLOC_007445";exon_number "7"
chr12	StringTie	exon	58890665	58890796	.	-	.	transcript_id "DNTX_00060845";gene_id "XLOC_007445";exon_number "8"
chr12	StringTie	exon	58913982	58914056	.	-	.	transcript_id "DNTX_00060845";gene_id "XLOC_007445";exon_number "9"
chr12	StringTie	exon	58914265	58914336	.	-	.	transcript_id "DNTX_00060845";gene_id "XLOC_007445";exon_number "10"
chr12	StringTie	exon	58920000	58920156	.	-	.	transcript_id "DNTX_00060845";gene_id "XLOC_007445";exon_number "11"
chr12	StringTie	transcript	58885831	58920089	.	-	.	transcript_id "DNTX_00060846";gene_id "XLOC_007445";oId "Cornea_Adult.Tissue_00167316";class_code "c";tss_id "TSS31842";contained_in "DNTX_00060845";gene_name "LRIG3";cmp_ref "ENST00000433272.6"
chr12	StringTie	exon	58885831	58885902	.	-	.	transcript_id "DNTX_00060846";gene_id "XLOC_007445";exon_number "1"
chr12	StringTie	exon	58886810	58886890	.	-	.	transcript_id "DNTX_00060846";gene_id "XLOC_007445";exon_number "2"
chr12	StringTie	exon	58887789	58887932	.	-	.	transcript_id "DNTX_00060846";gene_id "XLOC_007445";exon_number "3"
chr12	StringTie	exon	58888329	58888472	.	-	.	transcript_id "DNTX_00060846";gene_id "XLOC_007445";exon_number "4"
chr12	StringTie	exon	58888819	58888962	.	-	.	transcript_id "DNTX_00060846";gene_id "XLOC_007445";exon_number "5"
chr12	StringTie	exon	58889996	58890139	.	-	.	transcript_id "DNTX_00060846";gene_id "XLOC_007445";exon_number "6"
chr12	StringTie	exon	58890665	58890796	.	-	.	transcript_id "DNTX_00060846";gene_id "XLOC_007445";exon_number "7"
chr12	StringTie	exon	58913982	58914056	.	-	.	transcript_id "DNTX_00060846";gene_id "XLOC_007445";exon_number "8"
chr12	StringTie	exon	58914265	58914336	.	-	.	transcript_id "DNTX_00060846";gene_id "XLOC_007445";exon_number "9"
chr12	StringTie	exon	58920000	58920089	.	-	.	transcript_id "DNTX_00060846";gene_id "XLOC_007445";exon_number "10"
chr12	StringTie	transcript	58885840	58887918	.	-	.	transcript_id "DNTX_00060847";gene_id "XLOC_007445";oId "Cornea_Adult.Tissue_00166381";class_code "c";tss_id "TSS31845";contained_in "DNTX_00060846";gene_name "LRIG3";cmp_ref "ENST00000433272.6"
chr12	StringTie	exon	58885840	58885902	.	-	.	transcript_id "DNTX_00060847";gene_id "XLOC_007445";exon_number "1"
chr12	StringTie	exon	58886810	58886890	.	-	.	transcript_id "DNTX_00060847";gene_id "XLOC_007445";exon_number "2"
chr12	StringTie	exon	58887789	58887918	.	-	.	transcript_id "DNTX_00060847";gene_id "XLOC_007445";exon_number "3"
chr12	StringTie	transcript	58885880	58887035	.	-	.	transcript_id "DNTX_00059053";gene_id "XLOC_007445";oId "Thyroid_00083917";class_code "=";tss_id "TSS31846";gene_name "LRIG3";cmp_ref "ENST00000550304.1"
chr12	StringTie	exon	58885880	58885902	.	-	.	transcript_id "DNTX_00059053";gene_id "XLOC_007445";exon_number "1"
chr12	StringTie	exon	58886810	58887035	.	-	.	transcript_id "DNTX_00059053";gene_id "XLOC_007445";exon_number "2"
chr12	StringTie	transcript	58888874	58914583	.	-	.	transcript_id "DNTX_00059713";gene_id "XLOC_007445";oId "Skin-SunExposedLowerleg_00084908";class_code "=";tss_id "TSS31847";gene_name "LRIG3";cmp_ref "ENST00000552267.1"
chr12	StringTie	exon	58888874	58888962	.	-	.	transcript_id "DNTX_00059713";gene_id "XLOC_007445";exon_number "1"
chr12	StringTie	exon	58889996	58890139	.	-	.	transcript_id "DNTX_00059713";gene_id "XLOC_007445";exon_number "2"
chr12	StringTie	exon	58890665	58890796	.	-	.	transcript_id "DNTX_00059713";gene_id "XLOC_007445";exon_number "3"
chr12	StringTie	exon	58913982	58914056	.	-	.	transcript_id "DNTX_00059713";gene_id "XLOC_007445";exon_number "4"
chr12	StringTie	exon	58914265	58914583	.	-	.	transcript_id "DNTX_00059713";gene_id "XLOC_007445";exon_number "5"
chr12	StringTie	transcript	58888874	58920156	.	-	.	transcript_id "DNTX_00060848";gene_id "XLOC_007445";oId "Cornea_Adult.Tissue_00166383";class_code "c";tss_id "TSS31842";contained_in "DNTX_00060845";gene_name "LRIG3";cmp_ref "ENST00000433272.6"
chr12	StringTie	exon	58888874	58888962	.	-	.	transcript_id "DNTX_00060848";gene_id "XLOC_007445";exon_number "1"
chr12	StringTie	exon	58889996	58890139	.	-	.	transcript_id "DNTX_00060848";gene_id "XLOC_007445";exon_number "2"
chr12	StringTie	exon	58890665	58890796	.	-	.	transcript_id "DNTX_00060848";gene_id "XLOC_007445";exon_number "3"
chr12	StringTie	exon	58913982	58914056	.	-	.	transcript_id "DNTX_00060848";gene_id "XLOC_007445";exon_number "4"
chr12	StringTie	exon	58914265	58914336	.	-	.	transcript_id "DNTX_00060848";gene_id "XLOC_007445";exon_number "5"
chr12	StringTie	exon	58920000	58920156	.	-	.	transcript_id "DNTX_00060848";gene_id "XLOC_007445";exon_number "6"
chr12	StringTie	transcript	58913495	58920156	.	-	.	transcript_id "DNTX_00060849";gene_id "XLOC_007445";oId "Cornea_Adult.Tissue_00162189";class_code "=";tss_id "TSS31842";gene_name "LRIG3";cmp_ref "ENST00000548968.1"
chr12	StringTie	exon	58913495	58914056	.	-	.	transcript_id "DNTX_00060849";gene_id "XLOC_007445";exon_number "1"
chr12	StringTie	exon	58914265	58914336	.	-	.	transcript_id "DNTX_00060849";gene_id "XLOC_007445";exon_number "2"
chr12	StringTie	exon	58920000	58920156	.	-	.	transcript_id "DNTX_00060849";gene_id "XLOC_007445";exon_number "3"
chr12	StringTie	transcript	59518396	59569990	.	-	.	transcript_id "DNTX_00060850";gene_id "XLOC_007447";oId "Cornea_Adult.Tissue_00172620";class_code "n";tss_id "TSS31850";gene_name "RP11-272B17.2";cmp_ref "ENST00000548613.1"
chr12	StringTie	exon	59518396	59524152	.	-	.	transcript_id "DNTX_00060850";gene_id "XLOC_007447";exon_number "1"
chr12	StringTie	exon	59569561	59569990	.	-	.	transcript_id "DNTX_00060850";gene_id "XLOC_007447";exon_number "2"
chr12	StringTie	transcript	61708259	62192842	.	-	.	transcript_id "DNTX_00056361";gene_id "XLOC_007449";oId "Brain-Amygdala_00090987";class_code "=";tss_id "TSS31852";gene_name "FAM19A2";cmp_ref "ENST00000416284.7"
chr12	StringTie	exon	61708259	61710417	.	-	.	transcript_id "DNTX_00056361";gene_id "XLOC_007449";exon_number "1"
chr12	StringTie	exon	61753622	61753746	.	-	.	transcript_id "DNTX_00056361";gene_id "XLOC_007449";exon_number "2"
chr12	StringTie	exon	61754872	61755024	.	-	.	transcript_id "DNTX_00056361";gene_id "XLOC_007449";exon_number "3"
chr12	StringTie	exon	61867320	61867426	.	-	.	transcript_id "DNTX_00056361";gene_id "XLOC_007449";exon_number "4"
chr12	StringTie	exon	62191259	62192842	.	-	.	transcript_id "DNTX_00056361";gene_id "XLOC_007449";exon_number "5"
chr12	StringTie	transcript	62021570	62022174	.	-	.	transcript_id "DNTX_00053992";gene_id "XLOC_007450";oId "RPE_Fetal.Tissue_00143259";class_code "=";tss_id "TSS31855";gene_name "RPS3P6";cmp_ref "ENST00000487417.1"
chr12	StringTie	exon	62021570	62022174	.	-	.	transcript_id "DNTX_00053992";gene_id "XLOC_007450";exon_number "1"
chr12	StringTie	transcript	62334091	62334197	.	-	.	transcript_id "DNTX_00057236";gene_id "XLOC_007451";oId "Lung_00086055";class_code "=";tss_id "TSS31856";gene_name "RNU6-595P";cmp_ref "ENST00000363944.1"
chr12	StringTie	exon	62334091	62334197	.	-	.	transcript_id "DNTX_00057236";gene_id "XLOC_007451";exon_number "1"
chr12	StringTie	transcript	62601751	62603690	.	-	.	transcript_id "DNTX_00059054";gene_id "XLOC_007452";oId "Thyroid_00083928";class_code "=";tss_id "TSS31857";gene_name "C12orf61";cmp_ref "ENST00000408887.3"
chr12	StringTie	exon	62601751	62603690	.	-	.	transcript_id "DNTX_00059054";gene_id "XLOC_007452";exon_number "1"
chr12	StringTie	transcript	62643982	62646863	.	-	.	transcript_id "DNTX_00055726";gene_id "XLOC_007453";oId "Retina_Adult.Tissue_00326517";class_code "c";tss_id "TSS31858";contained_in "DNTX_00052398";gene_name "PPM1H";cmp_ref "ENST00000228705.6"
chr12	StringTie	exon	62643982	62646863	.	-	.	transcript_id "DNTX_00055726";gene_id "XLOC_007453";exon_number "1"
chr12	StringTie	transcript	62643982	62935037	.	-	.	transcript_id "DNTX_00052398";gene_id "XLOC_007453";oId "Pancreas_00078229";class_code "=";tss_id "TSS31859";contained_in "DNTX_00058632";gene_name "PPM1H";cmp_ref "ENST00000228705.6"
chr12	StringTie	exon	62643982	62648636	.	-	.	transcript_id "DNTX_00052398";gene_id "XLOC_007453";exon_number "1"
chr12	StringTie	exon	62667178	62667329	.	-	.	transcript_id "DNTX_00052398";gene_id "XLOC_007453";exon_number "2"
chr12	StringTie	exon	62689699	62689806	.	-	.	transcript_id "DNTX_00052398";gene_id "XLOC_007453";exon_number "3"
chr12	StringTie	exon	62693936	62693999	.	-	.	transcript_id "DNTX_00052398";gene_id "XLOC_007453";exon_number "4"
chr12	StringTie	exon	62720171	62720289	.	-	.	transcript_id "DNTX_00052398";gene_id "XLOC_007453";exon_number "5"
chr12	StringTie	exon	62737502	62737586	.	-	.	transcript_id "DNTX_00052398";gene_id "XLOC_007453";exon_number "6"
chr12	StringTie	exon	62788226	62788338	.	-	.	transcript_id "DNTX_00052398";gene_id "XLOC_007453";exon_number "7"
chr12	StringTie	exon	62801816	62802160	.	-	.	transcript_id "DNTX_00052398";gene_id "XLOC_007453";exon_number "8"
chr12	StringTie	exon	62832114	62832279	.	-	.	transcript_id "DNTX_00052398";gene_id "XLOC_007453";exon_number "9"
chr12	StringTie	exon	62934492	62935037	.	-	.	transcript_id "DNTX_00052398";gene_id "XLOC_007453";exon_number "10"
chr12	StringTie	transcript	63558467	63587560	.	-	.	transcript_id "DNTX_00059056";gene_id "XLOC_007456";oId "Thyroid_00083941";class_code "j";tss_id "TSS31870";gene_name "DPY19L2";cmp_ref "ENST00000324472.8"
chr12	StringTie	exon	63558467	63558610	.	-	.	transcript_id "DNTX_00059056";gene_id "XLOC_007456";exon_number "1"
chr12	StringTie	exon	63560360	63560662	.	-	.	transcript_id "DNTX_00059056";gene_id "XLOC_007456";exon_number "2"
chr12	StringTie	exon	63569224	63569349	.	-	.	transcript_id "DNTX_00059056";gene_id "XLOC_007456";exon_number "3"
chr12	StringTie	exon	63570758	63570857	.	-	.	transcript_id "DNTX_00059056";gene_id "XLOC_007456";exon_number "4"
chr12	StringTie	exon	63580662	63580836	.	-	.	transcript_id "DNTX_00059056";gene_id "XLOC_007456";exon_number "5"
chr12	StringTie	exon	63582406	63582525	.	-	.	transcript_id "DNTX_00059056";gene_id "XLOC_007456";exon_number "6"
chr12	StringTie	exon	63583812	63587560	.	-	.	transcript_id "DNTX_00059056";gene_id "XLOC_007456";exon_number "7"
chr12	StringTie	transcript	63558472	63593900	.	-	.	transcript_id "DNTX_00055728";gene_id "XLOC_007456";oId "Brain-Cerebellum_00091290";class_code "j";tss_id "TSS31872";gene_name "DPY19L2";cmp_ref "ENST00000324472.8"
chr12	StringTie	exon	63558472	63560662	.	-	.	transcript_id "DNTX_00055728";gene_id "XLOC_007456";exon_number "1"
chr12	StringTie	exon	63570758	63570857	.	-	.	transcript_id "DNTX_00055728";gene_id "XLOC_007456";exon_number "2"
chr12	StringTie	exon	63580662	63580836	.	-	.	transcript_id "DNTX_00055728";gene_id "XLOC_007456";exon_number "3"
chr12	StringTie	exon	63582406	63582525	.	-	.	transcript_id "DNTX_00055728";gene_id "XLOC_007456";exon_number "4"
chr12	StringTie	exon	63583812	63593900	.	-	.	transcript_id "DNTX_00055728";gene_id "XLOC_007456";exon_number "5"
chr12	StringTie	transcript	63558861	63593806	.	-	.	transcript_id "DNTX_00055727";gene_id "XLOC_007456";oId "Brain-Cerebellum_00093874";class_code "j";tss_id "TSS31872";gene_name "DPY19L2";cmp_ref "ENST00000324472.8"
chr12	StringTie	exon	63558861	63560662	.	-	.	transcript_id "DNTX_00055727";gene_id "XLOC_007456";exon_number "1"
chr12	StringTie	exon	63569224	63569349	.	-	.	transcript_id "DNTX_00055727";gene_id "XLOC_007456";exon_number "2"
chr12	StringTie	exon	63570758	63570857	.	-	.	transcript_id "DNTX_00055727";gene_id "XLOC_007456";exon_number "3"
chr12	StringTie	exon	63580662	63580836	.	-	.	transcript_id "DNTX_00055727";gene_id "XLOC_007456";exon_number "4"
chr12	StringTie	exon	63582406	63582525	.	-	.	transcript_id "DNTX_00055727";gene_id "XLOC_007456";exon_number "5"
chr12	StringTie	exon	63583812	63583836	.	-	.	transcript_id "DNTX_00055727";gene_id "XLOC_007456";exon_number "6"
chr12	StringTie	exon	63584592	63593806	.	-	.	transcript_id "DNTX_00055727";gene_id "XLOC_007456";exon_number "7"
chr12	StringTie	transcript	63558913	63594212	.	-	.	transcript_id "DNTX_00057699";gene_id "XLOC_007456";oId "Thyroid_00083946";class_code "j";tss_id "TSS31875";gene_name "DPY19L2";cmp_ref "ENST00000324472.8"
chr12	StringTie	exon	63558913	63560662	.	-	.	transcript_id "DNTX_00057699";gene_id "XLOC_007456";exon_number "1"
chr12	StringTie	exon	63567600	63567699	.	-	.	transcript_id "DNTX_00057699";gene_id "XLOC_007456";exon_number "2"
chr12	StringTie	exon	63569224	63569349	.	-	.	transcript_id "DNTX_00057699";gene_id "XLOC_007456";exon_number "3"
chr12	StringTie	exon	63570758	63570857	.	-	.	transcript_id "DNTX_00057699";gene_id "XLOC_007456";exon_number "4"
chr12	StringTie	exon	63580662	63580836	.	-	.	transcript_id "DNTX_00057699";gene_id "XLOC_007456";exon_number "5"
chr12	StringTie	exon	63582406	63582525	.	-	.	transcript_id "DNTX_00057699";gene_id "XLOC_007456";exon_number "6"
chr12	StringTie	exon	63583812	63594212	.	-	.	transcript_id "DNTX_00057699";gene_id "XLOC_007456";exon_number "7"
chr12	StringTie	transcript	63558913	63668577	.	-	.	transcript_id "DNTX_00057698";gene_id "XLOC_007456";oId "Adipose-Subcutaneous_00084608";class_code "=";tss_id "TSS31873";gene_name "DPY19L2";cmp_ref "ENST00000324472.8"
chr12	StringTie	exon	63558913	63560662	.	-	.	transcript_id "DNTX_00057698";gene_id "XLOC_007456";exon_number "1"
chr12	StringTie	exon	63569224	63569349	.	-	.	transcript_id "DNTX_00057698";gene_id "XLOC_007456";exon_number "2"
chr12	StringTie	exon	63570758	63570857	.	-	.	transcript_id "DNTX_00057698";gene_id "XLOC_007456";exon_number "3"
chr12	StringTie	exon	63580662	63580836	.	-	.	transcript_id "DNTX_00057698";gene_id "XLOC_007456";exon_number "4"
chr12	StringTie	exon	63582406	63582525	.	-	.	transcript_id "DNTX_00057698";gene_id "XLOC_007456";exon_number "5"
chr12	StringTie	exon	63583812	63583836	.	-	.	transcript_id "DNTX_00057698";gene_id "XLOC_007456";exon_number "6"
chr12	StringTie	exon	63594087	63594133	.	-	.	transcript_id "DNTX_00057698";gene_id "XLOC_007456";exon_number "7"
chr12	StringTie	exon	63595966	63596037	.	-	.	transcript_id "DNTX_00057698";gene_id "XLOC_007456";exon_number "8"
chr12	StringTie	exon	63597809	63597910	.	-	.	transcript_id "DNTX_00057698";gene_id "XLOC_007456";exon_number "9"
chr12	StringTie	exon	63600306	63600386	.	-	.	transcript_id "DNTX_00057698";gene_id "XLOC_007456";exon_number "10"
chr12	StringTie	exon	63608616	63608675	.	-	.	transcript_id "DNTX_00057698";gene_id "XLOC_007456";exon_number "11"
chr12	StringTie	exon	63617304	63617390	.	-	.	transcript_id "DNTX_00057698";gene_id "XLOC_007456";exon_number "12"
chr12	StringTie	exon	63618151	63618228	.	-	.	transcript_id "DNTX_00057698";gene_id "XLOC_007456";exon_number "13"
chr12	StringTie	exon	63621238	63621337	.	-	.	transcript_id "DNTX_00057698";gene_id "XLOC_007456";exon_number "14"
chr12	StringTie	exon	63624040	63624131	.	-	.	transcript_id "DNTX_00057698";gene_id "XLOC_007456";exon_number "15"
chr12	StringTie	exon	63626469	63626526	.	-	.	transcript_id "DNTX_00057698";gene_id "XLOC_007456";exon_number "16"
chr12	StringTie	exon	63644403	63644496	.	-	.	transcript_id "DNTX_00057698";gene_id "XLOC_007456";exon_number "17"
chr12	StringTie	exon	63647245	63647365	.	-	.	transcript_id "DNTX_00057698";gene_id "XLOC_007456";exon_number "18"
chr12	StringTie	exon	63661344	63661481	.	-	.	transcript_id "DNTX_00057698";gene_id "XLOC_007456";exon_number "19"
chr12	StringTie	exon	63663758	63663845	.	-	.	transcript_id "DNTX_00057698";gene_id "XLOC_007456";exon_number "20"
chr12	StringTie	exon	63665835	63665859	.	-	.	transcript_id "DNTX_00057698";gene_id "XLOC_007456";exon_number "21"
chr12	StringTie	exon	63668057	63668577	.	-	.	transcript_id "DNTX_00057698";gene_id "XLOC_007456";exon_number "22"
chr12	StringTie	transcript	63558916	63668655	.	-	.	transcript_id "DNTX_00057697";gene_id "XLOC_007456";oId "Lens_Stem.Cell.Line_00051896";class_code "j";tss_id "TSS31873";gene_name "DPY19L2";cmp_ref "ENST00000324472.8"
chr12	StringTie	exon	63558916	63560662	.	-	.	transcript_id "DNTX_00057697";gene_id "XLOC_007456";exon_number "1"
chr12	StringTie	exon	63569224	63569349	.	-	.	transcript_id "DNTX_00057697";gene_id "XLOC_007456";exon_number "2"
chr12	StringTie	exon	63570758	63570857	.	-	.	transcript_id "DNTX_00057697";gene_id "XLOC_007456";exon_number "3"
chr12	StringTie	exon	63580662	63580836	.	-	.	transcript_id "DNTX_00057697";gene_id "XLOC_007456";exon_number "4"
chr12	StringTie	exon	63582406	63582525	.	-	.	transcript_id "DNTX_00057697";gene_id "XLOC_007456";exon_number "5"
chr12	StringTie	exon	63583812	63591127	.	-	.	transcript_id "DNTX_00057697";gene_id "XLOC_007456";exon_number "6"
chr12	StringTie	exon	63594087	63594133	.	-	.	transcript_id "DNTX_00057697";gene_id "XLOC_007456";exon_number "7"
chr12	StringTie	exon	63595966	63596037	.	-	.	transcript_id "DNTX_00057697";gene_id "XLOC_007456";exon_number "8"
chr12	StringTie	exon	63597809	63597910	.	-	.	transcript_id "DNTX_00057697";gene_id "XLOC_007456";exon_number "9"
chr12	StringTie	exon	63600306	63600386	.	-	.	transcript_id "DNTX_00057697";gene_id "XLOC_007456";exon_number "10"
chr12	StringTie	exon	63608616	63608675	.	-	.	transcript_id "DNTX_00057697";gene_id "XLOC_007456";exon_number "11"
chr12	StringTie	exon	63617304	63617390	.	-	.	transcript_id "DNTX_00057697";gene_id "XLOC_007456";exon_number "12"
chr12	StringTie	exon	63618151	63618228	.	-	.	transcript_id "DNTX_00057697";gene_id "XLOC_007456";exon_number "13"
chr12	StringTie	exon	63621238	63621337	.	-	.	transcript_id "DNTX_00057697";gene_id "XLOC_007456";exon_number "14"
chr12	StringTie	exon	63626469	63626526	.	-	.	transcript_id "DNTX_00057697";gene_id "XLOC_007456";exon_number "15"
chr12	StringTie	exon	63644403	63644496	.	-	.	transcript_id "DNTX_00057697";gene_id "XLOC_007456";exon_number "16"
chr12	StringTie	exon	63647245	63647365	.	-	.	transcript_id "DNTX_00057697";gene_id "XLOC_007456";exon_number "17"
chr12	StringTie	exon	63661344	63661481	.	-	.	transcript_id "DNTX_00057697";gene_id "XLOC_007456";exon_number "18"
chr12	StringTie	exon	63663758	63663845	.	-	.	transcript_id "DNTX_00057697";gene_id "XLOC_007456";exon_number "19"
chr12	StringTie	exon	63665835	63665859	.	-	.	transcript_id "DNTX_00057697";gene_id "XLOC_007456";exon_number "20"
chr12	StringTie	exon	63668057	63668655	.	-	.	transcript_id "DNTX_00057697";gene_id "XLOC_007456";exon_number "21"
chr12	StringTie	transcript	63560196	63584162	.	-	.	transcript_id "DNTX_00052399";gene_id "XLOC_007456";oId "Pancreas_00078240";class_code "=";tss_id "TSS31879";contained_in "DNTX_00057697";gene_name "DPY19L2";cmp_ref "ENST00000413230.6"
chr12	StringTie	exon	63560196	63560662	.	-	.	transcript_id "DNTX_00052399";gene_id "XLOC_007456";exon_number "1"
chr12	StringTie	exon	63569224	63569349	.	-	.	transcript_id "DNTX_00052399";gene_id "XLOC_007456";exon_number "2"
chr12	StringTie	exon	63570758	63570857	.	-	.	transcript_id "DNTX_00052399";gene_id "XLOC_007456";exon_number "3"
chr12	StringTie	exon	63580662	63580836	.	-	.	transcript_id "DNTX_00052399";gene_id "XLOC_007456";exon_number "4"
chr12	StringTie	exon	63582406	63582525	.	-	.	transcript_id "DNTX_00052399";gene_id "XLOC_007456";exon_number "5"
chr12	StringTie	exon	63583812	63584162	.	-	.	transcript_id "DNTX_00052399";gene_id "XLOC_007456";exon_number "6"
chr12	StringTie	transcript	63587312	63668492	.	-	.	transcript_id "DNTX_00064660";gene_id "XLOC_007456";oId "Retina_Fetal.Tissue_00250008";class_code "j";tss_id "TSS31880";contained_in "DNTX_00062927";gene_name "DPY19L2";cmp_ref "ENST00000324472.8"
chr12	StringTie	exon	63587312	63591127	.	-	.	transcript_id "DNTX_00064660";gene_id "XLOC_007456";exon_number "1"
chr12	StringTie	exon	63594087	63594133	.	-	.	transcript_id "DNTX_00064660";gene_id "XLOC_007456";exon_number "2"
chr12	StringTie	exon	63595966	63596037	.	-	.	transcript_id "DNTX_00064660";gene_id "XLOC_007456";exon_number "3"
chr12	StringTie	exon	63597809	63597910	.	-	.	transcript_id "DNTX_00064660";gene_id "XLOC_007456";exon_number "4"
chr12	StringTie	exon	63600306	63600386	.	-	.	transcript_id "DNTX_00064660";gene_id "XLOC_007456";exon_number "5"
chr12	StringTie	exon	63608616	63608675	.	-	.	transcript_id "DNTX_00064660";gene_id "XLOC_007456";exon_number "6"
chr12	StringTie	exon	63617304	63617390	.	-	.	transcript_id "DNTX_00064660";gene_id "XLOC_007456";exon_number "7"
chr12	StringTie	exon	63618151	63618228	.	-	.	transcript_id "DNTX_00064660";gene_id "XLOC_007456";exon_number "8"
chr12	StringTie	exon	63621238	63621337	.	-	.	transcript_id "DNTX_00064660";gene_id "XLOC_007456";exon_number "9"
chr12	StringTie	exon	63626469	63626526	.	-	.	transcript_id "DNTX_00064660";gene_id "XLOC_007456";exon_number "10"
chr12	StringTie	exon	63644403	63644496	.	-	.	transcript_id "DNTX_00064660";gene_id "XLOC_007456";exon_number "11"
chr12	StringTie	exon	63647245	63647365	.	-	.	transcript_id "DNTX_00064660";gene_id "XLOC_007456";exon_number "12"
chr12	StringTie	exon	63661344	63661481	.	-	.	transcript_id "DNTX_00064660";gene_id "XLOC_007456";exon_number "13"
chr12	StringTie	exon	63663758	63663845	.	-	.	transcript_id "DNTX_00064660";gene_id "XLOC_007456";exon_number "14"
chr12	StringTie	exon	63665835	63665859	.	-	.	transcript_id "DNTX_00064660";gene_id "XLOC_007456";exon_number "15"
chr12	StringTie	exon	63668057	63668492	.	-	.	transcript_id "DNTX_00064660";gene_id "XLOC_007456";exon_number "16"
chr12	StringTie	transcript	63589397	63668513	.	-	.	transcript_id "DNTX_00064661";gene_id "XLOC_007456";oId "Retina_Fetal.Tissue_00254271";class_code "j";tss_id "TSS31880";gene_name "DPY19L2";cmp_ref "ENST00000324472.8"
chr12	StringTie	exon	63589397	63594133	.	-	.	transcript_id "DNTX_00064661";gene_id "XLOC_007456";exon_number "1"
chr12	StringTie	exon	63595966	63596037	.	-	.	transcript_id "DNTX_00064661";gene_id "XLOC_007456";exon_number "2"
chr12	StringTie	exon	63597809	63597910	.	-	.	transcript_id "DNTX_00064661";gene_id "XLOC_007456";exon_number "3"
chr12	StringTie	exon	63600306	63600386	.	-	.	transcript_id "DNTX_00064661";gene_id "XLOC_007456";exon_number "4"
chr12	StringTie	exon	63608616	63608675	.	-	.	transcript_id "DNTX_00064661";gene_id "XLOC_007456";exon_number "5"
chr12	StringTie	exon	63617304	63617390	.	-	.	transcript_id "DNTX_00064661";gene_id "XLOC_007456";exon_number "6"
chr12	StringTie	exon	63618151	63618228	.	-	.	transcript_id "DNTX_00064661";gene_id "XLOC_007456";exon_number "7"
chr12	StringTie	exon	63621238	63621337	.	-	.	transcript_id "DNTX_00064661";gene_id "XLOC_007456";exon_number "8"
chr12	StringTie	exon	63626469	63626526	.	-	.	transcript_id "DNTX_00064661";gene_id "XLOC_007456";exon_number "9"
chr12	StringTie	exon	63644403	63644496	.	-	.	transcript_id "DNTX_00064661";gene_id "XLOC_007456";exon_number "10"
chr12	StringTie	exon	63647245	63647365	.	-	.	transcript_id "DNTX_00064661";gene_id "XLOC_007456";exon_number "11"
chr12	StringTie	exon	63661344	63661481	.	-	.	transcript_id "DNTX_00064661";gene_id "XLOC_007456";exon_number "12"
chr12	StringTie	exon	63663758	63663845	.	-	.	transcript_id "DNTX_00064661";gene_id "XLOC_007456";exon_number "13"
chr12	StringTie	exon	63665835	63665859	.	-	.	transcript_id "DNTX_00064661";gene_id "XLOC_007456";exon_number "14"
chr12	StringTie	exon	63668057	63668513	.	-	.	transcript_id "DNTX_00064661";gene_id "XLOC_007456";exon_number "15"
chr12	StringTie	transcript	63659285	63669024	.	-	.	transcript_id "DNTX_00055729";gene_id "XLOC_007456";oId "Brain-Putamenbasalganglia_00090657";class_code "j";tss_id "TSS31876";gene_name "DPY19L2";cmp_ref "ENST00000324472.8"
chr12	StringTie	exon	63659285	63661481	.	-	.	transcript_id "DNTX_00055729";gene_id "XLOC_007456";exon_number "1"
chr12	StringTie	exon	63663758	63663845	.	-	.	transcript_id "DNTX_00055729";gene_id "XLOC_007456";exon_number "2"
chr12	StringTie	exon	63665835	63665859	.	-	.	transcript_id "DNTX_00055729";gene_id "XLOC_007456";exon_number "3"
chr12	StringTie	exon	63668057	63669024	.	-	.	transcript_id "DNTX_00055729";gene_id "XLOC_007456";exon_number "4"
chr12	StringTie	transcript	63871739	63872044	.	-	.	transcript_id "DNTX_00053993";gene_id "XLOC_007458";oId "RPE_Fetal.Tissue_00143275";class_code "=";tss_id "TSS31882";gene_name "RP11-274J7.1";cmp_ref "ENST00000493820.2"
chr12	StringTie	exon	63871739	63872044	.	-	.	transcript_id "DNTX_00053993";gene_id "XLOC_007458";exon_number "1"
chr12	StringTie	transcript	64186316	64216062	.	-	.	transcript_id "DNTX_00064662";gene_id "XLOC_007459";oId "Retina_Fetal.Tissue_00244294";class_code "n";tss_id "TSS31883";gene_name "C12orf66";cmp_ref "ENST00000311915.12"
chr12	StringTie	exon	64186316	64194658	.	-	.	transcript_id "DNTX_00064662";gene_id "XLOC_007459";exon_number "1"
chr12	StringTie	exon	64215678	64216062	.	-	.	transcript_id "DNTX_00064662";gene_id "XLOC_007459";exon_number "2"
chr12	StringTie	transcript	64191083	64222291	.	-	.	transcript_id "DNTX_00052400";gene_id "XLOC_007459";oId "Pancreas_00078247";class_code "=";tss_id "TSS31884";gene_name "C12orf66";cmp_ref "ENST00000398055.7"
chr12	StringTie	exon	64191083	64194658	.	-	.	transcript_id "DNTX_00052400";gene_id "XLOC_007459";exon_number "1"
chr12	StringTie	exon	64215678	64215963	.	-	.	transcript_id "DNTX_00052400";gene_id "XLOC_007459";exon_number "2"
chr12	StringTie	exon	64222003	64222291	.	-	.	transcript_id "DNTX_00052400";gene_id "XLOC_007459";exon_number "3"
chr12	StringTie	transcript	64338178	64338797	.	-	.	transcript_id "DNTX_00053994";gene_id "XLOC_007461";oId "RPE_Fetal.Tissue_00143279";class_code "=";tss_id "TSS31887";gene_name "RP11-114F3.2";cmp_ref "ENST00000545001.2"
chr12	StringTie	exon	64338178	64338797	.	-	.	transcript_id "DNTX_00053994";gene_id "XLOC_007461";exon_number "1"
chr12	StringTie	transcript	64614211	64618063	.	-	.	transcript_id "DNTX_00053995";gene_id "XLOC_007463";oId "RPE_Fetal.Tissue_00158199";class_code "i";tss_id "TSS31889";gene_name "RASSF3";cmp_ref "ENST00000637125.1"
chr12	StringTie	exon	64614211	64617781	.	-	.	transcript_id "DNTX_00053995";gene_id "XLOC_007463";exon_number "1"
chr12	StringTie	exon	64617902	64618063	.	-	.	transcript_id "DNTX_00053995";gene_id "XLOC_007463";exon_number "2"
chr12	StringTie	transcript	64713372	64756762	.	-	.	transcript_id "DNTX_00053996";gene_id "XLOC_007464";oId "RPE_Fetal.Tissue_00148183";class_code "c";tss_id "TSS31890";gene_name "GNS";cmp_ref "ENST00000543646.5"
chr12	StringTie	exon	64713372	64716819	.	-	.	transcript_id "DNTX_00053996";gene_id "XLOC_007464";exon_number "1"
chr12	StringTie	exon	64720022	64720182	.	-	.	transcript_id "DNTX_00053996";gene_id "XLOC_007464";exon_number "2"
chr12	StringTie	exon	64721595	64721705	.	-	.	transcript_id "DNTX_00053996";gene_id "XLOC_007464";exon_number "3"
chr12	StringTie	exon	64723006	64723113	.	-	.	transcript_id "DNTX_00053996";gene_id "XLOC_007464";exon_number "4"
chr12	StringTie	exon	64728956	64729057	.	-	.	transcript_id "DNTX_00053996";gene_id "XLOC_007464";exon_number "5"
chr12	StringTie	exon	64737004	64737107	.	-	.	transcript_id "DNTX_00053996";gene_id "XLOC_007464";exon_number "6"
chr12	StringTie	exon	64739381	64739499	.	-	.	transcript_id "DNTX_00053996";gene_id "XLOC_007464";exon_number "7"
chr12	StringTie	exon	64740606	64740688	.	-	.	transcript_id "DNTX_00053996";gene_id "XLOC_007464";exon_number "8"
chr12	StringTie	exon	64743141	64743308	.	-	.	transcript_id "DNTX_00053996";gene_id "XLOC_007464";exon_number "9"
chr12	StringTie	exon	64744809	64744907	.	-	.	transcript_id "DNTX_00053996";gene_id "XLOC_007464";exon_number "10"
chr12	StringTie	exon	64745659	64745724	.	-	.	transcript_id "DNTX_00053996";gene_id "XLOC_007464";exon_number "11"
chr12	StringTie	exon	64747712	64747918	.	-	.	transcript_id "DNTX_00053996";gene_id "XLOC_007464";exon_number "12"
chr12	StringTie	exon	64752698	64752757	.	-	.	transcript_id "DNTX_00053996";gene_id "XLOC_007464";exon_number "13"
chr12	StringTie	exon	64756667	64756762	.	-	.	transcript_id "DNTX_00053996";gene_id "XLOC_007464";exon_number "14"
chr12	StringTie	transcript	64713441	64737097	.	-	.	transcript_id "DNTX_00060851";gene_id "XLOC_007464";oId "Cornea_Adult.Tissue_00168177";class_code "c";tss_id "TSS31891";contained_in "DNTX_00053996";gene_name "GNS";cmp_ref "ENST00000543646.5"
chr12	StringTie	exon	64713441	64716819	.	-	.	transcript_id "DNTX_00060851";gene_id "XLOC_007464";exon_number "1"
chr12	StringTie	exon	64720022	64720182	.	-	.	transcript_id "DNTX_00060851";gene_id "XLOC_007464";exon_number "2"
chr12	StringTie	exon	64721595	64721705	.	-	.	transcript_id "DNTX_00060851";gene_id "XLOC_007464";exon_number "3"
chr12	StringTie	exon	64723006	64723113	.	-	.	transcript_id "DNTX_00060851";gene_id "XLOC_007464";exon_number "4"
chr12	StringTie	exon	64728956	64729057	.	-	.	transcript_id "DNTX_00060851";gene_id "XLOC_007464";exon_number "5"
chr12	StringTie	exon	64737004	64737097	.	-	.	transcript_id "DNTX_00060851";gene_id "XLOC_007464";exon_number "6"
chr12	StringTie	transcript	64713442	64716819	.	-	.	transcript_id "DNTX_00055730";gene_id "XLOC_007464";oId "Retina_Adult.Tissue_00325807";class_code "c";tss_id "TSS31892";contained_in "DNTX_00060851";gene_name "GNS";cmp_ref "ENST00000418919.6"
chr12	StringTie	exon	64713442	64716819	.	-	.	transcript_id "DNTX_00055730";gene_id "XLOC_007464";exon_number "1"
chr12	StringTie	transcript	64713445	64752871	.	-	.	transcript_id "DNTX_00053997";gene_id "XLOC_007464";oId "RPE_Fetal.Tissue_00143283";class_code "=";tss_id "TSS31894";gene_name "GNS";cmp_ref "ENST00000418919.6"
chr12	StringTie	exon	64713445	64716819	.	-	.	transcript_id "DNTX_00053997";gene_id "XLOC_007464";exon_number "1"
chr12	StringTie	exon	64720022	64720182	.	-	.	transcript_id "DNTX_00053997";gene_id "XLOC_007464";exon_number "2"
chr12	StringTie	exon	64721595	64721705	.	-	.	transcript_id "DNTX_00053997";gene_id "XLOC_007464";exon_number "3"
chr12	StringTie	exon	64723006	64723113	.	-	.	transcript_id "DNTX_00053997";gene_id "XLOC_007464";exon_number "4"
chr12	StringTie	exon	64728956	64729057	.	-	.	transcript_id "DNTX_00053997";gene_id "XLOC_007464";exon_number "5"
chr12	StringTie	exon	64737004	64737107	.	-	.	transcript_id "DNTX_00053997";gene_id "XLOC_007464";exon_number "6"
chr12	StringTie	exon	64739381	64739499	.	-	.	transcript_id "DNTX_00053997";gene_id "XLOC_007464";exon_number "7"
chr12	StringTie	exon	64740606	64740688	.	-	.	transcript_id "DNTX_00053997";gene_id "XLOC_007464";exon_number "8"
chr12	StringTie	exon	64743141	64743308	.	-	.	transcript_id "DNTX_00053997";gene_id "XLOC_007464";exon_number "9"
chr12	StringTie	exon	64744809	64744907	.	-	.	transcript_id "DNTX_00053997";gene_id "XLOC_007464";exon_number "10"
chr12	StringTie	exon	64745659	64745724	.	-	.	transcript_id "DNTX_00053997";gene_id "XLOC_007464";exon_number "11"
chr12	StringTie	exon	64747712	64747918	.	-	.	transcript_id "DNTX_00053997";gene_id "XLOC_007464";exon_number "12"
chr12	StringTie	exon	64752698	64752871	.	-	.	transcript_id "DNTX_00053997";gene_id "XLOC_007464";exon_number "13"
chr12	StringTie	transcript	64713449	64759447	.	-	.	transcript_id "DNTX_00052401";gene_id "XLOC_007464";oId "Pancreas_00078255";class_code "=";tss_id "TSS31896";gene_name "GNS";cmp_ref "ENST00000258145.7"
chr12	StringTie	exon	64713449	64716819	.	-	.	transcript_id "DNTX_00052401";gene_id "XLOC_007464";exon_number "1"
chr12	StringTie	exon	64720022	64720182	.	-	.	transcript_id "DNTX_00052401";gene_id "XLOC_007464";exon_number "2"
chr12	StringTie	exon	64721595	64721705	.	-	.	transcript_id "DNTX_00052401";gene_id "XLOC_007464";exon_number "3"
chr12	StringTie	exon	64723006	64723113	.	-	.	transcript_id "DNTX_00052401";gene_id "XLOC_007464";exon_number "4"
chr12	StringTie	exon	64728956	64729057	.	-	.	transcript_id "DNTX_00052401";gene_id "XLOC_007464";exon_number "5"
chr12	StringTie	exon	64737004	64737107	.	-	.	transcript_id "DNTX_00052401";gene_id "XLOC_007464";exon_number "6"
chr12	StringTie	exon	64739381	64739499	.	-	.	transcript_id "DNTX_00052401";gene_id "XLOC_007464";exon_number "7"
chr12	StringTie	exon	64740606	64740688	.	-	.	transcript_id "DNTX_00052401";gene_id "XLOC_007464";exon_number "8"
chr12	StringTie	exon	64743141	64743308	.	-	.	transcript_id "DNTX_00052401";gene_id "XLOC_007464";exon_number "9"
chr12	StringTie	exon	64744809	64744907	.	-	.	transcript_id "DNTX_00052401";gene_id "XLOC_007464";exon_number "10"
chr12	StringTie	exon	64745659	64745724	.	-	.	transcript_id "DNTX_00052401";gene_id "XLOC_007464";exon_number "11"
chr12	StringTie	exon	64747712	64747918	.	-	.	transcript_id "DNTX_00052401";gene_id "XLOC_007464";exon_number "12"
chr12	StringTie	exon	64752698	64752757	.	-	.	transcript_id "DNTX_00052401";gene_id "XLOC_007464";exon_number "13"
chr12	StringTie	exon	64759085	64759447	.	-	.	transcript_id "DNTX_00052401";gene_id "XLOC_007464";exon_number "14"
chr12	StringTie	transcript	64716462	64759406	.	-	.	transcript_id "DNTX_00053998";gene_id "XLOC_007464";oId "RPE_Fetal.Tissue_00143285";class_code "=";tss_id "TSS31896";gene_name "GNS";cmp_ref "ENST00000543646.5"
chr12	StringTie	exon	64716462	64716819	.	-	.	transcript_id "DNTX_00053998";gene_id "XLOC_007464";exon_number "1"
chr12	StringTie	exon	64720022	64720182	.	-	.	transcript_id "DNTX_00053998";gene_id "XLOC_007464";exon_number "2"
chr12	StringTie	exon	64721595	64721705	.	-	.	transcript_id "DNTX_00053998";gene_id "XLOC_007464";exon_number "3"
chr12	StringTie	exon	64723006	64723113	.	-	.	transcript_id "DNTX_00053998";gene_id "XLOC_007464";exon_number "4"
chr12	StringTie	exon	64728956	64729057	.	-	.	transcript_id "DNTX_00053998";gene_id "XLOC_007464";exon_number "5"
chr12	StringTie	exon	64737004	64737107	.	-	.	transcript_id "DNTX_00053998";gene_id "XLOC_007464";exon_number "6"
chr12	StringTie	exon	64739381	64739499	.	-	.	transcript_id "DNTX_00053998";gene_id "XLOC_007464";exon_number "7"
chr12	StringTie	exon	64740606	64740688	.	-	.	transcript_id "DNTX_00053998";gene_id "XLOC_007464";exon_number "8"
chr12	StringTie	exon	64743141	64743308	.	-	.	transcript_id "DNTX_00053998";gene_id "XLOC_007464";exon_number "9"
chr12	StringTie	exon	64744809	64744907	.	-	.	transcript_id "DNTX_00053998";gene_id "XLOC_007464";exon_number "10"
chr12	StringTie	exon	64745659	64745724	.	-	.	transcript_id "DNTX_00053998";gene_id "XLOC_007464";exon_number "11"
chr12	StringTie	exon	64747712	64747918	.	-	.	transcript_id "DNTX_00053998";gene_id "XLOC_007464";exon_number "12"
chr12	StringTie	exon	64752698	64752757	.	-	.	transcript_id "DNTX_00053998";gene_id "XLOC_007464";exon_number "13"
chr12	StringTie	exon	64756667	64756762	.	-	.	transcript_id "DNTX_00053998";gene_id "XLOC_007464";exon_number "14"
chr12	StringTie	exon	64759085	64759406	.	-	.	transcript_id "DNTX_00053998";gene_id "XLOC_007464";exon_number "15"
chr12	StringTie	transcript	64716475	64759431	.	-	.	transcript_id "DNTX_00053999";gene_id "XLOC_007464";oId "RPE_Fetal.Tissue_00143286";class_code "=";tss_id "TSS31896";gene_name "GNS";cmp_ref "ENST00000542058.5"
chr12	StringTie	exon	64716475	64716819	.	-	.	transcript_id "DNTX_00053999";gene_id "XLOC_007464";exon_number "1"
chr12	StringTie	exon	64720022	64720182	.	-	.	transcript_id "DNTX_00053999";gene_id "XLOC_007464";exon_number "2"
chr12	StringTie	exon	64721595	64721705	.	-	.	transcript_id "DNTX_00053999";gene_id "XLOC_007464";exon_number "3"
chr12	StringTie	exon	64723006	64723113	.	-	.	transcript_id "DNTX_00053999";gene_id "XLOC_007464";exon_number "4"
chr12	StringTie	exon	64728956	64729057	.	-	.	transcript_id "DNTX_00053999";gene_id "XLOC_007464";exon_number "5"
chr12	StringTie	exon	64737004	64737107	.	-	.	transcript_id "DNTX_00053999";gene_id "XLOC_007464";exon_number "6"
chr12	StringTie	exon	64739381	64739499	.	-	.	transcript_id "DNTX_00053999";gene_id "XLOC_007464";exon_number "7"
chr12	StringTie	exon	64740606	64740688	.	-	.	transcript_id "DNTX_00053999";gene_id "XLOC_007464";exon_number "8"
chr12	StringTie	exon	64743141	64743308	.	-	.	transcript_id "DNTX_00053999";gene_id "XLOC_007464";exon_number "9"
chr12	StringTie	exon	64744809	64744907	.	-	.	transcript_id "DNTX_00053999";gene_id "XLOC_007464";exon_number "10"
chr12	StringTie	exon	64745659	64745724	.	-	.	transcript_id "DNTX_00053999";gene_id "XLOC_007464";exon_number "11"
chr12	StringTie	exon	64747712	64747918	.	-	.	transcript_id "DNTX_00053999";gene_id "XLOC_007464";exon_number "12"
chr12	StringTie	exon	64759085	64759431	.	-	.	transcript_id "DNTX_00053999";gene_id "XLOC_007464";exon_number "13"
chr12	StringTie	transcript	64716609	64746238	.	-	.	transcript_id "DNTX_00054000";gene_id "XLOC_007464";oId "RPE_Fetal.Tissue_00143287";class_code "=";tss_id "TSS31897";gene_name "GNS";cmp_ref "ENST00000541781.5"
chr12	StringTie	exon	64716609	64716819	.	-	.	transcript_id "DNTX_00054000";gene_id "XLOC_007464";exon_number "1"
chr12	StringTie	exon	64720022	64720182	.	-	.	transcript_id "DNTX_00054000";gene_id "XLOC_007464";exon_number "2"
chr12	StringTie	exon	64721595	64721705	.	-	.	transcript_id "DNTX_00054000";gene_id "XLOC_007464";exon_number "3"
chr12	StringTie	exon	64723006	64723113	.	-	.	transcript_id "DNTX_00054000";gene_id "XLOC_007464";exon_number "4"
chr12	StringTie	exon	64728956	64729057	.	-	.	transcript_id "DNTX_00054000";gene_id "XLOC_007464";exon_number "5"
chr12	StringTie	exon	64737004	64737107	.	-	.	transcript_id "DNTX_00054000";gene_id "XLOC_007464";exon_number "6"
chr12	StringTie	exon	64739381	64739499	.	-	.	transcript_id "DNTX_00054000";gene_id "XLOC_007464";exon_number "7"
chr12	StringTie	exon	64740606	64740688	.	-	.	transcript_id "DNTX_00054000";gene_id "XLOC_007464";exon_number "8"
chr12	StringTie	exon	64743141	64743308	.	-	.	transcript_id "DNTX_00054000";gene_id "XLOC_007464";exon_number "9"
chr12	StringTie	exon	64744809	64744907	.	-	.	transcript_id "DNTX_00054000";gene_id "XLOC_007464";exon_number "10"
chr12	StringTie	exon	64745659	64746238	.	-	.	transcript_id "DNTX_00054000";gene_id "XLOC_007464";exon_number "11"
chr12	StringTie	transcript	64720039	64729154	.	-	.	transcript_id "DNTX_00054001";gene_id "XLOC_007464";oId "RPE_Fetal.Tissue_00143288";class_code "=";tss_id "TSS31898";gene_name "GNS";cmp_ref "ENST00000537823.1"
chr12	StringTie	exon	64720039	64720182	.	-	.	transcript_id "DNTX_00054001";gene_id "XLOC_007464";exon_number "1"
chr12	StringTie	exon	64721595	64721705	.	-	.	transcript_id "DNTX_00054001";gene_id "XLOC_007464";exon_number "2"
chr12	StringTie	exon	64723006	64723113	.	-	.	transcript_id "DNTX_00054001";gene_id "XLOC_007464";exon_number "3"
chr12	StringTie	exon	64728956	64729154	.	-	.	transcript_id "DNTX_00054001";gene_id "XLOC_007464";exon_number "4"
chr12	StringTie	transcript	64720039	64759433	.	-	.	transcript_id "DNTX_00054002";gene_id "XLOC_007464";oId "RPE_Fetal.Tissue_00148184";class_code "c";tss_id "TSS31896";contained_in "DNTX_00052401";gene_name "GNS";cmp_ref "ENST00000258145.7"
chr12	StringTie	exon	64720039	64720182	.	-	.	transcript_id "DNTX_00054002";gene_id "XLOC_007464";exon_number "1"
chr12	StringTie	exon	64721595	64721705	.	-	.	transcript_id "DNTX_00054002";gene_id "XLOC_007464";exon_number "2"
chr12	StringTie	exon	64723006	64723113	.	-	.	transcript_id "DNTX_00054002";gene_id "XLOC_007464";exon_number "3"
chr12	StringTie	exon	64728956	64729057	.	-	.	transcript_id "DNTX_00054002";gene_id "XLOC_007464";exon_number "4"
chr12	StringTie	exon	64737004	64737107	.	-	.	transcript_id "DNTX_00054002";gene_id "XLOC_007464";exon_number "5"
chr12	StringTie	exon	64739381	64739499	.	-	.	transcript_id "DNTX_00054002";gene_id "XLOC_007464";exon_number "6"
chr12	StringTie	exon	64740606	64740688	.	-	.	transcript_id "DNTX_00054002";gene_id "XLOC_007464";exon_number "7"
chr12	StringTie	exon	64743141	64743308	.	-	.	transcript_id "DNTX_00054002";gene_id "XLOC_007464";exon_number "8"
chr12	StringTie	exon	64744809	64744907	.	-	.	transcript_id "DNTX_00054002";gene_id "XLOC_007464";exon_number "9"
chr12	StringTie	exon	64745659	64745724	.	-	.	transcript_id "DNTX_00054002";gene_id "XLOC_007464";exon_number "10"
chr12	StringTie	exon	64747712	64747918	.	-	.	transcript_id "DNTX_00054002";gene_id "XLOC_007464";exon_number "11"
chr12	StringTie	exon	64752698	64752757	.	-	.	transcript_id "DNTX_00054002";gene_id "XLOC_007464";exon_number "12"
chr12	StringTie	exon	64759085	64759433	.	-	.	transcript_id "DNTX_00054002";gene_id "XLOC_007464";exon_number "13"
chr12	StringTie	transcript	64739386	64759234	.	-	.	transcript_id "DNTX_00060852";gene_id "XLOC_007464";oId "Cornea_Adult.Tissue_00168178";class_code "c";tss_id "TSS31899";contained_in "DNTX_00054002";gene_name "GNS";cmp_ref "ENST00000258145.7"
chr12	StringTie	exon	64739386	64739499	.	-	.	transcript_id "DNTX_00060852";gene_id "XLOC_007464";exon_number "1"
chr12	StringTie	exon	64740606	64740688	.	-	.	transcript_id "DNTX_00060852";gene_id "XLOC_007464";exon_number "2"
chr12	StringTie	exon	64743141	64743308	.	-	.	transcript_id "DNTX_00060852";gene_id "XLOC_007464";exon_number "3"
chr12	StringTie	exon	64744809	64744907	.	-	.	transcript_id "DNTX_00060852";gene_id "XLOC_007464";exon_number "4"
chr12	StringTie	exon	64745659	64745724	.	-	.	transcript_id "DNTX_00060852";gene_id "XLOC_007464";exon_number "5"
chr12	StringTie	exon	64747712	64747918	.	-	.	transcript_id "DNTX_00060852";gene_id "XLOC_007464";exon_number "6"
chr12	StringTie	exon	64752698	64752757	.	-	.	transcript_id "DNTX_00060852";gene_id "XLOC_007464";exon_number "7"
chr12	StringTie	exon	64759085	64759234	.	-	.	transcript_id "DNTX_00060852";gene_id "XLOC_007464";exon_number "8"
chr12	StringTie	transcript	65050405	65121494	.	-	.	transcript_id "DNTX_00055731";gene_id "XLOC_007465";oId "Retina_Adult.Tissue_00282113";class_code "j";tss_id "TSS31900";gene_name "WIF1";cmp_ref "ENST00000286574.8"
chr12	StringTie	exon	65050405	65051470	.	-	.	transcript_id "DNTX_00055731";gene_id "XLOC_007465";exon_number "1"
chr12	StringTie	exon	65055118	65055213	.	-	.	transcript_id "DNTX_00055731";gene_id "XLOC_007465";exon_number "2"
chr12	StringTie	exon	65056073	65056126	.	-	.	transcript_id "DNTX_00055731";gene_id "XLOC_007465";exon_number "3"
chr12	StringTie	exon	65062481	65062576	.	-	.	transcript_id "DNTX_00055731";gene_id "XLOC_007465";exon_number "4"
chr12	StringTie	exon	65066641	65066736	.	-	.	transcript_id "DNTX_00055731";gene_id "XLOC_007465";exon_number "5"
chr12	StringTie	exon	65067695	65067790	.	-	.	transcript_id "DNTX_00055731";gene_id "XLOC_007465";exon_number "6"
chr12	StringTie	exon	65068764	65068904	.	-	.	transcript_id "DNTX_00055731";gene_id "XLOC_007465";exon_number "7"
chr12	StringTie	exon	65077746	65077854	.	-	.	transcript_id "DNTX_00055731";gene_id "XLOC_007465";exon_number "8"
chr12	StringTie	exon	65120417	65120556	.	-	.	transcript_id "DNTX_00055731";gene_id "XLOC_007465";exon_number "9"
chr12	StringTie	exon	65121044	65121494	.	-	.	transcript_id "DNTX_00055731";gene_id "XLOC_007465";exon_number "10"
chr12	StringTie	transcript	65050626	65121566	.	-	.	transcript_id "DNTX_00055732";gene_id "XLOC_007465";oId "Retina_Adult.Tissue_00325808";class_code "m";tss_id "TSS31900";gene_name "WIF1";cmp_ref "ENST00000286574.8"
chr12	StringTie	exon	65050626	65051470	.	-	.	transcript_id "DNTX_00055732";gene_id "XLOC_007465";exon_number "1"
chr12	StringTie	exon	65055118	65055213	.	-	.	transcript_id "DNTX_00055732";gene_id "XLOC_007465";exon_number "2"
chr12	StringTie	exon	65056031	65056126	.	-	.	transcript_id "DNTX_00055732";gene_id "XLOC_007465";exon_number "3"
chr12	StringTie	exon	65062481	65062576	.	-	.	transcript_id "DNTX_00055732";gene_id "XLOC_007465";exon_number "4"
chr12	StringTie	exon	65066641	65066736	.	-	.	transcript_id "DNTX_00055732";gene_id "XLOC_007465";exon_number "5"
chr12	StringTie	exon	65067695	65067790	.	-	.	transcript_id "DNTX_00055732";gene_id "XLOC_007465";exon_number "6"
chr12	StringTie	exon	65068764	65068904	.	-	.	transcript_id "DNTX_00055732";gene_id "XLOC_007465";exon_number "7"
chr12	StringTie	exon	65077746	65077854	.	-	.	transcript_id "DNTX_00055732";gene_id "XLOC_007465";exon_number "8"
chr12	StringTie	exon	65120417	65121566	.	-	.	transcript_id "DNTX_00055732";gene_id "XLOC_007465";exon_number "9"
chr12	StringTie	transcript	65050626	65121566	.	-	.	transcript_id "DNTX_00054003";gene_id "XLOC_007465";oId "RPE_Fetal.Tissue_00149405";class_code "=";tss_id "TSS31900";gene_name "WIF1";cmp_ref "ENST00000286574.8"
chr12	StringTie	exon	65050626	65051470	.	-	.	transcript_id "DNTX_00054003";gene_id "XLOC_007465";exon_number "1"
chr12	StringTie	exon	65055118	65055213	.	-	.	transcript_id "DNTX_00054003";gene_id "XLOC_007465";exon_number "2"
chr12	StringTie	exon	65056031	65056126	.	-	.	transcript_id "DNTX_00054003";gene_id "XLOC_007465";exon_number "3"
chr12	StringTie	exon	65062481	65062576	.	-	.	transcript_id "DNTX_00054003";gene_id "XLOC_007465";exon_number "4"
chr12	StringTie	exon	65066641	65066736	.	-	.	transcript_id "DNTX_00054003";gene_id "XLOC_007465";exon_number "5"
chr12	StringTie	exon	65067695	65067790	.	-	.	transcript_id "DNTX_00054003";gene_id "XLOC_007465";exon_number "6"
chr12	StringTie	exon	65068764	65068904	.	-	.	transcript_id "DNTX_00054003";gene_id "XLOC_007465";exon_number "7"
chr12	StringTie	exon	65077746	65077854	.	-	.	transcript_id "DNTX_00054003";gene_id "XLOC_007465";exon_number "8"
chr12	StringTie	exon	65120417	65120556	.	-	.	transcript_id "DNTX_00054003";gene_id "XLOC_007465";exon_number "9"
chr12	StringTie	exon	65121044	65121566	.	-	.	transcript_id "DNTX_00054003";gene_id "XLOC_007465";exon_number "10"
chr12	StringTie	transcript	65051307	65066659	.	-	.	transcript_id "DNTX_00055733";gene_id "XLOC_007465";oId "Retina_Adult.Tissue_00278176";class_code "=";tss_id "TSS31901";contained_in "DNTX_00055731";gene_name "WIF1";cmp_ref "ENST00000543094.1"
chr12	StringTie	exon	65051307	65051470	.	-	.	transcript_id "DNTX_00055733";gene_id "XLOC_007465";exon_number "1"
chr12	StringTie	exon	65055118	65055213	.	-	.	transcript_id "DNTX_00055733";gene_id "XLOC_007465";exon_number "2"
chr12	StringTie	exon	65056073	65056126	.	-	.	transcript_id "DNTX_00055733";gene_id "XLOC_007465";exon_number "3"
chr12	StringTie	exon	65062481	65062576	.	-	.	transcript_id "DNTX_00055733";gene_id "XLOC_007465";exon_number "4"
chr12	StringTie	exon	65066641	65066659	.	-	.	transcript_id "DNTX_00055733";gene_id "XLOC_007465";exon_number "5"
chr12	StringTie	transcript	65051307	65121566	.	-	.	transcript_id "DNTX_00055734";gene_id "XLOC_007465";oId "Retina_Adult.Tissue_00338319";class_code "j";tss_id "TSS31900";gene_name "WIF1";cmp_ref "ENST00000286574.8"
chr12	StringTie	exon	65051307	65051470	.	-	.	transcript_id "DNTX_00055734";gene_id "XLOC_007465";exon_number "1"
chr12	StringTie	exon	65055118	65055213	.	-	.	transcript_id "DNTX_00055734";gene_id "XLOC_007465";exon_number "2"
chr12	StringTie	exon	65056031	65056126	.	-	.	transcript_id "DNTX_00055734";gene_id "XLOC_007465";exon_number "3"
chr12	StringTie	exon	65062481	65062576	.	-	.	transcript_id "DNTX_00055734";gene_id "XLOC_007465";exon_number "4"
chr12	StringTie	exon	65066641	65066736	.	-	.	transcript_id "DNTX_00055734";gene_id "XLOC_007465";exon_number "5"
chr12	StringTie	exon	65067695	65067790	.	-	.	transcript_id "DNTX_00055734";gene_id "XLOC_007465";exon_number "6"
chr12	StringTie	exon	65068764	65068904	.	-	.	transcript_id "DNTX_00055734";gene_id "XLOC_007465";exon_number "7"
chr12	StringTie	exon	65077746	65077854	.	-	.	transcript_id "DNTX_00055734";gene_id "XLOC_007465";exon_number "8"
chr12	StringTie	exon	65120417	65120605	.	-	.	transcript_id "DNTX_00055734";gene_id "XLOC_007465";exon_number "9"
chr12	StringTie	exon	65121044	65121566	.	-	.	transcript_id "DNTX_00055734";gene_id "XLOC_007465";exon_number "10"
chr12	StringTie	transcript	65067743	65120686	.	-	.	transcript_id "DNTX_00055735";gene_id "XLOC_007465";oId "Retina_Adult.Tissue_00278177";class_code "=";tss_id "TSS31902";contained_in "DNTX_00055732";gene_name "WIF1";cmp_ref "ENST00000546001.1"
chr12	StringTie	exon	65067743	65067790	.	-	.	transcript_id "DNTX_00055735";gene_id "XLOC_007465";exon_number "1"
chr12	StringTie	exon	65068764	65068904	.	-	.	transcript_id "DNTX_00055735";gene_id "XLOC_007465";exon_number "2"
chr12	StringTie	exon	65077746	65077854	.	-	.	transcript_id "DNTX_00055735";gene_id "XLOC_007465";exon_number "3"
chr12	StringTie	exon	65120417	65120686	.	-	.	transcript_id "DNTX_00055735";gene_id "XLOC_007465";exon_number "4"
chr12	StringTie	transcript	65460008	65642417	.	-	.	transcript_id "DNTX_00061749";gene_id "XLOC_007466";oId "Cornea_Fetal.Tissue_00037852";class_code "j";tss_id "TSS31903";gene_name "RP11-230G5.2";cmp_ref "ENST00000546198.5"
chr12	StringTie	exon	65460008	65460043	.	-	.	transcript_id "DNTX_00061749";gene_id "XLOC_007466";exon_number "1"
chr12	StringTie	exon	65499928	65500084	.	-	.	transcript_id "DNTX_00061749";gene_id "XLOC_007466";exon_number "2"
chr12	StringTie	exon	65569991	65570048	.	-	.	transcript_id "DNTX_00061749";gene_id "XLOC_007466";exon_number "3"
chr12	StringTie	exon	65642039	65642417	.	-	.	transcript_id "DNTX_00061749";gene_id "XLOC_007466";exon_number "4"
chr12	StringTie	transcript	65645992	65646462	.	-	.	transcript_id "DNTX_00054004";gene_id "XLOC_007467";oId "RPE_Fetal.Tissue_00143293";class_code "=";tss_id "TSS31904";gene_name "RP11-221N13.1";cmp_ref "ENST00000393579.2"
chr12	StringTie	exon	65645992	65646462	.	-	.	transcript_id "DNTX_00054004";gene_id "XLOC_007467";exon_number "1"
chr12	StringTie	transcript	66116555	66130768	.	-	.	transcript_id "DNTX_00052402";gene_id "XLOC_007469";oId "Pancreas_00078266";class_code "=";tss_id "TSS31907";gene_name "LLPH";cmp_ref "ENST00000266604.6"
chr12	StringTie	exon	66116555	66124018	.	-	.	transcript_id "DNTX_00052402";gene_id "XLOC_007469";exon_number "1"
chr12	StringTie	exon	66128896	66129113	.	-	.	transcript_id "DNTX_00052402";gene_id "XLOC_007469";exon_number "2"
chr12	StringTie	exon	66130705	66130768	.	-	.	transcript_id "DNTX_00052402";gene_id "XLOC_007469";exon_number "3"
chr12	StringTie	transcript	66128896	66130768	.	-	.	transcript_id "DNTX_00056154";gene_id "XLOC_007469";oId "RPE_Adult.Tissue_00141392";class_code "c";tss_id "TSS31907";contained_in "DNTX_00052402";gene_name "LLPH";cmp_ref "ENST00000266604.6"
chr12	StringTie	exon	66128896	66129113	.	-	.	transcript_id "DNTX_00056154";gene_id "XLOC_007469";exon_number "1"
chr12	StringTie	exon	66130705	66130768	.	-	.	transcript_id "DNTX_00056154";gene_id "XLOC_007469";exon_number "2"
chr12	StringTie	transcript	66135846	66170072	.	-	.	transcript_id "DNTX_00052403";gene_id "XLOC_007469";oId "Pancreas_00078267";class_code "=";tss_id "TSS31908";gene_name "TMBIM4";cmp_ref "ENST00000358230.7"
chr12	StringTie	exon	66135846	66138166	.	-	.	transcript_id "DNTX_00052403";gene_id "XLOC_007469";exon_number "1"
chr12	StringTie	exon	66138724	66138769	.	-	.	transcript_id "DNTX_00052403";gene_id "XLOC_007469";exon_number "2"
chr12	StringTie	exon	66145841	66145958	.	-	.	transcript_id "DNTX_00052403";gene_id "XLOC_007469";exon_number "3"
chr12	StringTie	exon	66147908	66147941	.	-	.	transcript_id "DNTX_00052403";gene_id "XLOC_007469";exon_number "4"
chr12	StringTie	exon	66152271	66152376	.	-	.	transcript_id "DNTX_00052403";gene_id "XLOC_007469";exon_number "5"
chr12	StringTie	exon	66153340	66153448	.	-	.	transcript_id "DNTX_00052403";gene_id "XLOC_007469";exon_number "6"
chr12	StringTie	exon	66169855	66170072	.	-	.	transcript_id "DNTX_00052403";gene_id "XLOC_007469";exon_number "7"
chr12	StringTie	transcript	66137829	66138751	.	-	.	transcript_id "DNTX_00060853";gene_id "XLOC_007469";oId "Cornea_Adult.Tissue_00165576";class_code "c";tss_id "TSS31909";gene_name "TMBIM4";cmp_ref "ENST00000613669.4"
chr12	StringTie	exon	66137829	66138165	.	-	.	transcript_id "DNTX_00060853";gene_id "XLOC_007469";exon_number "1"
chr12	StringTie	exon	66138724	66138751	.	-	.	transcript_id "DNTX_00060853";gene_id "XLOC_007469";exon_number "2"
chr12	StringTie	transcript	66137829	66138937	.	-	.	transcript_id "DNTX_00052404";gene_id "XLOC_007469";oId "Pancreas_00078268";class_code "=";tss_id "TSS31910";gene_name "TMBIM4";cmp_ref "ENST00000538217.1"
chr12	StringTie	exon	66137829	66138166	.	-	.	transcript_id "DNTX_00052404";gene_id "XLOC_007469";exon_number "1"
chr12	StringTie	exon	66138724	66138937	.	-	.	transcript_id "DNTX_00052404";gene_id "XLOC_007469";exon_number "2"
chr12	StringTie	transcript	66137834	66169963	.	-	.	transcript_id "DNTX_00052405";gene_id "XLOC_007469";oId "Pancreas_00078269";class_code "=";tss_id "TSS31908";gene_name "TMBIM4";cmp_ref "ENST00000613669.4"
chr12	StringTie	exon	66137834	66138165	.	-	.	transcript_id "DNTX_00052405";gene_id "XLOC_007469";exon_number "1"
chr12	StringTie	exon	66138724	66138769	.	-	.	transcript_id "DNTX_00052405";gene_id "XLOC_007469";exon_number "2"
chr12	StringTie	exon	66145841	66145958	.	-	.	transcript_id "DNTX_00052405";gene_id "XLOC_007469";exon_number "3"
chr12	StringTie	exon	66147908	66147941	.	-	.	transcript_id "DNTX_00052405";gene_id "XLOC_007469";exon_number "4"
chr12	StringTie	exon	66152271	66152376	.	-	.	transcript_id "DNTX_00052405";gene_id "XLOC_007469";exon_number "5"
chr12	StringTie	exon	66153340	66153448	.	-	.	transcript_id "DNTX_00052405";gene_id "XLOC_007469";exon_number "6"
chr12	StringTie	exon	66169855	66169963	.	-	.	transcript_id "DNTX_00052405";gene_id "XLOC_007469";exon_number "7"
chr12	StringTie	transcript	66137839	66170027	.	-	.	transcript_id "DNTX_00061750";gene_id "XLOC_007469";oId "Cornea_Fetal.Tissue_00037097";class_code "=";tss_id "TSS31908";gene_name "TMBIM4";cmp_ref "ENST00000633367.1"
chr12	StringTie	exon	66137839	66138166	.	-	.	transcript_id "DNTX_00061750";gene_id "XLOC_007469";exon_number "1"
chr12	StringTie	exon	66138724	66138769	.	-	.	transcript_id "DNTX_00061750";gene_id "XLOC_007469";exon_number "2"
chr12	StringTie	exon	66145841	66145958	.	-	.	transcript_id "DNTX_00061750";gene_id "XLOC_007469";exon_number "3"
chr12	StringTie	exon	66147908	66147941	.	-	.	transcript_id "DNTX_00061750";gene_id "XLOC_007469";exon_number "4"
chr12	StringTie	exon	66152271	66152376	.	-	.	transcript_id "DNTX_00061750";gene_id "XLOC_007469";exon_number "5"
chr12	StringTie	exon	66153340	66153410	.	-	.	transcript_id "DNTX_00061750";gene_id "XLOC_007469";exon_number "6"
chr12	StringTie	exon	66169855	66170027	.	-	.	transcript_id "DNTX_00061750";gene_id "XLOC_007469";exon_number "7"
chr12	StringTie	transcript	66137920	66169999	.	-	.	transcript_id "DNTX_00052406";gene_id "XLOC_007469";oId "Pancreas_00078272";class_code "=";tss_id "TSS31908";gene_name "TMBIM4";cmp_ref "ENST00000542724.5"
chr12	StringTie	exon	66137920	66138166	.	-	.	transcript_id "DNTX_00052406";gene_id "XLOC_007469";exon_number "1"
chr12	StringTie	exon	66138724	66138734	.	-	.	transcript_id "DNTX_00052406";gene_id "XLOC_007469";exon_number "2"
chr12	StringTie	exon	66145841	66145958	.	-	.	transcript_id "DNTX_00052406";gene_id "XLOC_007469";exon_number "3"
chr12	StringTie	exon	66147908	66147941	.	-	.	transcript_id "DNTX_00052406";gene_id "XLOC_007469";exon_number "4"
chr12	StringTie	exon	66152271	66152376	.	-	.	transcript_id "DNTX_00052406";gene_id "XLOC_007469";exon_number "5"
chr12	StringTie	exon	66153340	66153448	.	-	.	transcript_id "DNTX_00052406";gene_id "XLOC_007469";exon_number "6"
chr12	StringTie	exon	66169855	66169999	.	-	.	transcript_id "DNTX_00052406";gene_id "XLOC_007469";exon_number "7"
chr12	StringTie	transcript	66138106	66170004	.	-	.	transcript_id "DNTX_00061751";gene_id "XLOC_007469";oId "Cornea_Fetal.Tissue_00036010";class_code "=";tss_id "TSS31908";gene_name "TMBIM4";cmp_ref "ENST00000545504.1"
chr12	StringTie	exon	66138106	66138166	.	-	.	transcript_id "DNTX_00061751";gene_id "XLOC_007469";exon_number "1"
chr12	StringTie	exon	66138724	66138769	.	-	.	transcript_id "DNTX_00061751";gene_id "XLOC_007469";exon_number "2"
chr12	StringTie	exon	66145841	66145958	.	-	.	transcript_id "DNTX_00061751";gene_id "XLOC_007469";exon_number "3"
chr12	StringTie	exon	66147908	66147941	.	-	.	transcript_id "DNTX_00061751";gene_id "XLOC_007469";exon_number "4"
chr12	StringTie	exon	66169855	66170004	.	-	.	transcript_id "DNTX_00061751";gene_id "XLOC_007469";exon_number "5"
chr12	StringTie	transcript	66147915	66170012	.	-	.	transcript_id "DNTX_00056155";gene_id "XLOC_007469";oId "RPE_Adult.Tissue_00147360";class_code "c";tss_id "TSS31908";contained_in "DNTX_00052403";gene_name "RP11-745O10.4";cmp_ref "ENST00000539652.1"
chr12	StringTie	exon	66147915	66147941	.	-	.	transcript_id "DNTX_00056155";gene_id "XLOC_007469";exon_number "1"
chr12	StringTie	exon	66152271	66152376	.	-	.	transcript_id "DNTX_00056155";gene_id "XLOC_007469";exon_number "2"
chr12	StringTie	exon	66153340	66153448	.	-	.	transcript_id "DNTX_00056155";gene_id "XLOC_007469";exon_number "3"
chr12	StringTie	exon	66169855	66170012	.	-	.	transcript_id "DNTX_00056155";gene_id "XLOC_007469";exon_number "4"
chr12	StringTie	transcript	66161088	66169989	.	-	.	transcript_id "DNTX_00057239";gene_id "XLOC_007469";oId "Lung_00086094";class_code "=";tss_id "TSS31908";contained_in "DNTX_00063125";gene_name "TMBIM4";cmp_ref "ENST00000542072.1"
chr12	StringTie	exon	66161088	66161172	.	-	.	transcript_id "DNTX_00057239";gene_id "XLOC_007469";exon_number "1"
chr12	StringTie	exon	66169855	66169989	.	-	.	transcript_id "DNTX_00057239";gene_id "XLOC_007469";exon_number "2"
chr12	StringTie	transcript	66168746	66170012	.	-	.	transcript_id "DNTX_00060854";gene_id "XLOC_007469";oId "Cornea_Adult.Tissue_00162239";class_code "=";tss_id "TSS31908";gene_name "TMBIM4";cmp_ref "ENST00000535812.1"
chr12	StringTie	exon	66168746	66169353	.	-	.	transcript_id "DNTX_00060854";gene_id "XLOC_007469";exon_number "1"
chr12	StringTie	exon	66169855	66170012	.	-	.	transcript_id "DNTX_00060854";gene_id "XLOC_007469";exon_number "2"
chr12	StringTie	transcript	66234079	66235234	.	-	.	transcript_id "DNTX_00054005";gene_id "XLOC_007470";oId "RPE_Fetal.Tissue_00143304";class_code "=";tss_id "TSS31911";gene_name "RP11-335I12.4";cmp_ref "ENST00000417216.3"
chr12	StringTie	exon	66234079	66235234	.	-	.	transcript_id "DNTX_00054005";gene_id "XLOC_007470";exon_number "1"
chr12	StringTie	transcript	66347298	67069125	.	-	.	transcript_id "DNTX_00064663";gene_id "XLOC_007471";oId "Retina_Fetal.Tissue_00244323";class_code "j";tss_id "TSS31912";gene_name "GRIP1";cmp_ref "ENST00000359742.8"
chr12	StringTie	exon	66347298	66349246	.	-	.	transcript_id "DNTX_00064663";gene_id "XLOC_007471";exon_number "1"
chr12	StringTie	exon	66353417	66353563	.	-	.	transcript_id "DNTX_00064663";gene_id "XLOC_007471";exon_number "2"
chr12	StringTie	exon	66371694	66371927	.	-	.	transcript_id "DNTX_00064663";gene_id "XLOC_007471";exon_number "3"
chr12	StringTie	exon	66377174	66377285	.	-	.	transcript_id "DNTX_00064663";gene_id "XLOC_007471";exon_number "4"
chr12	StringTie	exon	66379280	66379436	.	-	.	transcript_id "DNTX_00064663";gene_id "XLOC_007471";exon_number "5"
chr12	StringTie	exon	66392308	66392502	.	-	.	transcript_id "DNTX_00064663";gene_id "XLOC_007471";exon_number "6"
chr12	StringTie	exon	66392677	66392816	.	-	.	transcript_id "DNTX_00064663";gene_id "XLOC_007471";exon_number "7"
chr12	StringTie	exon	66394208	66394352	.	-	.	transcript_id "DNTX_00064663";gene_id "XLOC_007471";exon_number "8"
chr12	StringTie	exon	66406283	66406428	.	-	.	transcript_id "DNTX_00064663";gene_id "XLOC_007471";exon_number "9"
chr12	StringTie	exon	66420720	66420789	.	-	.	transcript_id "DNTX_00064663";gene_id "XLOC_007471";exon_number "10"
chr12	StringTie	exon	66432548	66432628	.	-	.	transcript_id "DNTX_00064663";gene_id "XLOC_007471";exon_number "11"
chr12	StringTie	exon	66444584	66444729	.	-	.	transcript_id "DNTX_00064663";gene_id "XLOC_007471";exon_number "12"
chr12	StringTie	exon	66445322	66445508	.	-	.	transcript_id "DNTX_00064663";gene_id "XLOC_007471";exon_number "13"
chr12	StringTie	exon	66455409	66455564	.	-	.	transcript_id "DNTX_00064663";gene_id "XLOC_007471";exon_number "14"
chr12	StringTie	exon	66462924	66463093	.	-	.	transcript_id "DNTX_00064663";gene_id "XLOC_007471";exon_number "15"
chr12	StringTie	exon	66465275	66465422	.	-	.	transcript_id "DNTX_00064663";gene_id "XLOC_007471";exon_number "16"
chr12	StringTie	exon	66515619	66515764	.	-	.	transcript_id "DNTX_00064663";gene_id "XLOC_007471";exon_number "17"
chr12	StringTie	exon	66517901	66517976	.	-	.	transcript_id "DNTX_00064663";gene_id "XLOC_007471";exon_number "18"
chr12	StringTie	exon	66529831	66529914	.	-	.	transcript_id "DNTX_00064663";gene_id "XLOC_007471";exon_number "19"
chr12	StringTie	exon	66539078	66539223	.	-	.	transcript_id "DNTX_00064663";gene_id "XLOC_007471";exon_number "20"
chr12	StringTie	exon	66541815	66541950	.	-	.	transcript_id "DNTX_00064663";gene_id "XLOC_007471";exon_number "21"
chr12	StringTie	exon	66596847	66596927	.	-	.	transcript_id "DNTX_00064663";gene_id "XLOC_007471";exon_number "22"
chr12	StringTie	exon	67069050	67069125	.	-	.	transcript_id "DNTX_00064663";gene_id "XLOC_007471";exon_number "23"
chr12	StringTie	transcript	66347428	67069517	.	-	.	transcript_id "DNTX_00054006";gene_id "XLOC_007471";oId "Skin-NotSunExposedSuprapubic_00081503";class_code "j";tss_id "TSS31913";gene_name "GRIP1";cmp_ref "ENST00000359742.8"
chr12	StringTie	exon	66347428	66349246	.	-	.	transcript_id "DNTX_00054006";gene_id "XLOC_007471";exon_number "1"
chr12	StringTie	exon	66353417	66353563	.	-	.	transcript_id "DNTX_00054006";gene_id "XLOC_007471";exon_number "2"
chr12	StringTie	exon	66371694	66371927	.	-	.	transcript_id "DNTX_00054006";gene_id "XLOC_007471";exon_number "3"
chr12	StringTie	exon	66377174	66377285	.	-	.	transcript_id "DNTX_00054006";gene_id "XLOC_007471";exon_number "4"
chr12	StringTie	exon	66379280	66379436	.	-	.	transcript_id "DNTX_00054006";gene_id "XLOC_007471";exon_number "5"
chr12	StringTie	exon	66392308	66392502	.	-	.	transcript_id "DNTX_00054006";gene_id "XLOC_007471";exon_number "6"
chr12	StringTie	exon	66392677	66392816	.	-	.	transcript_id "DNTX_00054006";gene_id "XLOC_007471";exon_number "7"
chr12	StringTie	exon	66394208	66394352	.	-	.	transcript_id "DNTX_00054006";gene_id "XLOC_007471";exon_number "8"
chr12	StringTie	exon	66406283	66406428	.	-	.	transcript_id "DNTX_00054006";gene_id "XLOC_007471";exon_number "9"
chr12	StringTie	exon	66420720	66420789	.	-	.	transcript_id "DNTX_00054006";gene_id "XLOC_007471";exon_number "10"
chr12	StringTie	exon	66432548	66432628	.	-	.	transcript_id "DNTX_00054006";gene_id "XLOC_007471";exon_number "11"
chr12	StringTie	exon	66444584	66444729	.	-	.	transcript_id "DNTX_00054006";gene_id "XLOC_007471";exon_number "12"
chr12	StringTie	exon	66445322	66445508	.	-	.	transcript_id "DNTX_00054006";gene_id "XLOC_007471";exon_number "13"
chr12	StringTie	exon	66455409	66455564	.	-	.	transcript_id "DNTX_00054006";gene_id "XLOC_007471";exon_number "14"
chr12	StringTie	exon	66456187	66456342	.	-	.	transcript_id "DNTX_00054006";gene_id "XLOC_007471";exon_number "15"
chr12	StringTie	exon	66462924	66463093	.	-	.	transcript_id "DNTX_00054006";gene_id "XLOC_007471";exon_number "16"
chr12	StringTie	exon	66465275	66465422	.	-	.	transcript_id "DNTX_00054006";gene_id "XLOC_007471";exon_number "17"
chr12	StringTie	exon	66515619	66515764	.	-	.	transcript_id "DNTX_00054006";gene_id "XLOC_007471";exon_number "18"
chr12	StringTie	exon	66517901	66517976	.	-	.	transcript_id "DNTX_00054006";gene_id "XLOC_007471";exon_number "19"
chr12	StringTie	exon	66529831	66529914	.	-	.	transcript_id "DNTX_00054006";gene_id "XLOC_007471";exon_number "20"
chr12	StringTie	exon	66539078	66539223	.	-	.	transcript_id "DNTX_00054006";gene_id "XLOC_007471";exon_number "21"
chr12	StringTie	exon	66541815	66541950	.	-	.	transcript_id "DNTX_00054006";gene_id "XLOC_007471";exon_number "22"
chr12	StringTie	exon	66596847	66596927	.	-	.	transcript_id "DNTX_00054006";gene_id "XLOC_007471";exon_number "23"
chr12	StringTie	exon	67069050	67069517	.	-	.	transcript_id "DNTX_00054006";gene_id "XLOC_007471";exon_number "24"
chr12	StringTie	transcript	66347442	67069228	.	-	.	transcript_id "DNTX_00064664";gene_id "XLOC_007471";oId "Retina_Fetal.Tissue_00251141";class_code "j";tss_id "TSS31912";gene_name "GRIP1";cmp_ref "ENST00000359742.8"
chr12	StringTie	exon	66347442	66349246	.	-	.	transcript_id "DNTX_00064664";gene_id "XLOC_007471";exon_number "1"
chr12	StringTie	exon	66353417	66353563	.	-	.	transcript_id "DNTX_00064664";gene_id "XLOC_007471";exon_number "2"
chr12	StringTie	exon	66371694	66371927	.	-	.	transcript_id "DNTX_00064664";gene_id "XLOC_007471";exon_number "3"
chr12	StringTie	exon	66377174	66377285	.	-	.	transcript_id "DNTX_00064664";gene_id "XLOC_007471";exon_number "4"
chr12	StringTie	exon	66379280	66379436	.	-	.	transcript_id "DNTX_00064664";gene_id "XLOC_007471";exon_number "5"
chr12	StringTie	exon	66392308	66392502	.	-	.	transcript_id "DNTX_00064664";gene_id "XLOC_007471";exon_number "6"
chr12	StringTie	exon	66392677	66392816	.	-	.	transcript_id "DNTX_00064664";gene_id "XLOC_007471";exon_number "7"
chr12	StringTie	exon	66394208	66394352	.	-	.	transcript_id "DNTX_00064664";gene_id "XLOC_007471";exon_number "8"
chr12	StringTie	exon	66406283	66406428	.	-	.	transcript_id "DNTX_00064664";gene_id "XLOC_007471";exon_number "9"
chr12	StringTie	exon	66420720	66420789	.	-	.	transcript_id "DNTX_00064664";gene_id "XLOC_007471";exon_number "10"
chr12	StringTie	exon	66432548	66432628	.	-	.	transcript_id "DNTX_00064664";gene_id "XLOC_007471";exon_number "11"
chr12	StringTie	exon	66444584	66444729	.	-	.	transcript_id "DNTX_00064664";gene_id "XLOC_007471";exon_number "12"
chr12	StringTie	exon	66445322	66445508	.	-	.	transcript_id "DNTX_00064664";gene_id "XLOC_007471";exon_number "13"
chr12	StringTie	exon	66455409	66455561	.	-	.	transcript_id "DNTX_00064664";gene_id "XLOC_007471";exon_number "14"
chr12	StringTie	exon	66462924	66463093	.	-	.	transcript_id "DNTX_00064664";gene_id "XLOC_007471";exon_number "15"
chr12	StringTie	exon	66465275	66465422	.	-	.	transcript_id "DNTX_00064664";gene_id "XLOC_007471";exon_number "16"
chr12	StringTie	exon	66515619	66515764	.	-	.	transcript_id "DNTX_00064664";gene_id "XLOC_007471";exon_number "17"
chr12	StringTie	exon	66517901	66517976	.	-	.	transcript_id "DNTX_00064664";gene_id "XLOC_007471";exon_number "18"
chr12	StringTie	exon	66529831	66529914	.	-	.	transcript_id "DNTX_00064664";gene_id "XLOC_007471";exon_number "19"
chr12	StringTie	exon	66539078	66539223	.	-	.	transcript_id "DNTX_00064664";gene_id "XLOC_007471";exon_number "20"
chr12	StringTie	exon	66541815	66541950	.	-	.	transcript_id "DNTX_00064664";gene_id "XLOC_007471";exon_number "21"
chr12	StringTie	exon	66596847	66596927	.	-	.	transcript_id "DNTX_00064664";gene_id "XLOC_007471";exon_number "22"
chr12	StringTie	exon	67069050	67069228	.	-	.	transcript_id "DNTX_00064664";gene_id "XLOC_007471";exon_number "23"
chr12	StringTie	transcript	66348825	66517922	.	-	.	transcript_id "DNTX_00064665";gene_id "XLOC_007471";oId "Retina_Fetal.Tissue_00244324";class_code "=";tss_id "TSS31914";contained_in "DNTX_00054006";gene_name "GRIP1";cmp_ref "ENST00000538164.5"
chr12	StringTie	exon	66348825	66349246	.	-	.	transcript_id "DNTX_00064665";gene_id "XLOC_007471";exon_number "1"
chr12	StringTie	exon	66353417	66353563	.	-	.	transcript_id "DNTX_00064665";gene_id "XLOC_007471";exon_number "2"
chr12	StringTie	exon	66371694	66371927	.	-	.	transcript_id "DNTX_00064665";gene_id "XLOC_007471";exon_number "3"
chr12	StringTie	exon	66377174	66377285	.	-	.	transcript_id "DNTX_00064665";gene_id "XLOC_007471";exon_number "4"
chr12	StringTie	exon	66379280	66379436	.	-	.	transcript_id "DNTX_00064665";gene_id "XLOC_007471";exon_number "5"
chr12	StringTie	exon	66392308	66392502	.	-	.	transcript_id "DNTX_00064665";gene_id "XLOC_007471";exon_number "6"
chr12	StringTie	exon	66392677	66392816	.	-	.	transcript_id "DNTX_00064665";gene_id "XLOC_007471";exon_number "7"
chr12	StringTie	exon	66394208	66394352	.	-	.	transcript_id "DNTX_00064665";gene_id "XLOC_007471";exon_number "8"
chr12	StringTie	exon	66406283	66406428	.	-	.	transcript_id "DNTX_00064665";gene_id "XLOC_007471";exon_number "9"
chr12	StringTie	exon	66420720	66420789	.	-	.	transcript_id "DNTX_00064665";gene_id "XLOC_007471";exon_number "10"
chr12	StringTie	exon	66432548	66432628	.	-	.	transcript_id "DNTX_00064665";gene_id "XLOC_007471";exon_number "11"
chr12	StringTie	exon	66444584	66444729	.	-	.	transcript_id "DNTX_00064665";gene_id "XLOC_007471";exon_number "12"
chr12	StringTie	exon	66445322	66445508	.	-	.	transcript_id "DNTX_00064665";gene_id "XLOC_007471";exon_number "13"
chr12	StringTie	exon	66455409	66455564	.	-	.	transcript_id "DNTX_00064665";gene_id "XLOC_007471";exon_number "14"
chr12	StringTie	exon	66456187	66456342	.	-	.	transcript_id "DNTX_00064665";gene_id "XLOC_007471";exon_number "15"
chr12	StringTie	exon	66462924	66463093	.	-	.	transcript_id "DNTX_00064665";gene_id "XLOC_007471";exon_number "16"
chr12	StringTie	exon	66465275	66465422	.	-	.	transcript_id "DNTX_00064665";gene_id "XLOC_007471";exon_number "17"
chr12	StringTie	exon	66515619	66515764	.	-	.	transcript_id "DNTX_00064665";gene_id "XLOC_007471";exon_number "18"
chr12	StringTie	exon	66517901	66517922	.	-	.	transcript_id "DNTX_00064665";gene_id "XLOC_007471";exon_number "19"
chr12	StringTie	transcript	66348995	67068683	.	-	.	transcript_id "DNTX_00064667";gene_id "XLOC_007471";oId "Retina_Fetal.Tissue_00251142";class_code "k";tss_id "TSS31915";gene_name "RP11-123O10.1";cmp_ref "ENST00000623987.1"
chr12	StringTie	exon	66348995	66349246	.	-	.	transcript_id "DNTX_00064667";gene_id "XLOC_007471";exon_number "1"
chr12	StringTie	exon	66353417	66353563	.	-	.	transcript_id "DNTX_00064667";gene_id "XLOC_007471";exon_number "2"
chr12	StringTie	exon	66371694	66371927	.	-	.	transcript_id "DNTX_00064667";gene_id "XLOC_007471";exon_number "3"
chr12	StringTie	exon	66377174	66377285	.	-	.	transcript_id "DNTX_00064667";gene_id "XLOC_007471";exon_number "4"
chr12	StringTie	exon	66379280	66379436	.	-	.	transcript_id "DNTX_00064667";gene_id "XLOC_007471";exon_number "5"
chr12	StringTie	exon	66392308	66392502	.	-	.	transcript_id "DNTX_00064667";gene_id "XLOC_007471";exon_number "6"
chr12	StringTie	exon	66392677	66392816	.	-	.	transcript_id "DNTX_00064667";gene_id "XLOC_007471";exon_number "7"
chr12	StringTie	exon	66394208	66394352	.	-	.	transcript_id "DNTX_00064667";gene_id "XLOC_007471";exon_number "8"
chr12	StringTie	exon	66406283	66406428	.	-	.	transcript_id "DNTX_00064667";gene_id "XLOC_007471";exon_number "9"
chr12	StringTie	exon	66420720	66420789	.	-	.	transcript_id "DNTX_00064667";gene_id "XLOC_007471";exon_number "10"
chr12	StringTie	exon	66432548	66432628	.	-	.	transcript_id "DNTX_00064667";gene_id "XLOC_007471";exon_number "11"
chr12	StringTie	exon	66444584	66444729	.	-	.	transcript_id "DNTX_00064667";gene_id "XLOC_007471";exon_number "12"
chr12	StringTie	exon	66445322	66445508	.	-	.	transcript_id "DNTX_00064667";gene_id "XLOC_007471";exon_number "13"
chr12	StringTie	exon	66455409	66455564	.	-	.	transcript_id "DNTX_00064667";gene_id "XLOC_007471";exon_number "14"
chr12	StringTie	exon	66462924	66463093	.	-	.	transcript_id "DNTX_00064667";gene_id "XLOC_007471";exon_number "15"
chr12	StringTie	exon	66465275	66465422	.	-	.	transcript_id "DNTX_00064667";gene_id "XLOC_007471";exon_number "16"
chr12	StringTie	exon	66515619	66515764	.	-	.	transcript_id "DNTX_00064667";gene_id "XLOC_007471";exon_number "17"
chr12	StringTie	exon	66517901	66517976	.	-	.	transcript_id "DNTX_00064667";gene_id "XLOC_007471";exon_number "18"
chr12	StringTie	exon	66529831	66529914	.	-	.	transcript_id "DNTX_00064667";gene_id "XLOC_007471";exon_number "19"
chr12	StringTie	exon	66539078	66539223	.	-	.	transcript_id "DNTX_00064667";gene_id "XLOC_007471";exon_number "20"
chr12	StringTie	exon	66541815	66541950	.	-	.	transcript_id "DNTX_00064667";gene_id "XLOC_007471";exon_number "21"
chr12	StringTie	exon	66596847	66596927	.	-	.	transcript_id "DNTX_00064667";gene_id "XLOC_007471";exon_number "22"
chr12	StringTie	exon	66804053	67068683	.	-	.	transcript_id "DNTX_00064667";gene_id "XLOC_007471";exon_number "23"
chr12	StringTie	transcript	66348995	67068683	.	-	.	transcript_id "DNTX_00064666";gene_id "XLOC_007471";oId "Retina_Fetal.Tissue_00250015";class_code "k";tss_id "TSS31915";gene_name "RP11-123O10.1";cmp_ref "ENST00000623987.1"
chr12	StringTie	exon	66348995	66349246	.	-	.	transcript_id "DNTX_00064666";gene_id "XLOC_007471";exon_number "1"
chr12	StringTie	exon	66353417	66353563	.	-	.	transcript_id "DNTX_00064666";gene_id "XLOC_007471";exon_number "2"
chr12	StringTie	exon	66371694	66371927	.	-	.	transcript_id "DNTX_00064666";gene_id "XLOC_007471";exon_number "3"
chr12	StringTie	exon	66377174	66377285	.	-	.	transcript_id "DNTX_00064666";gene_id "XLOC_007471";exon_number "4"
chr12	StringTie	exon	66379280	66379436	.	-	.	transcript_id "DNTX_00064666";gene_id "XLOC_007471";exon_number "5"
chr12	StringTie	exon	66392308	66392502	.	-	.	transcript_id "DNTX_00064666";gene_id "XLOC_007471";exon_number "6"
chr12	StringTie	exon	66392677	66392816	.	-	.	transcript_id "DNTX_00064666";gene_id "XLOC_007471";exon_number "7"
chr12	StringTie	exon	66394208	66394352	.	-	.	transcript_id "DNTX_00064666";gene_id "XLOC_007471";exon_number "8"
chr12	StringTie	exon	66406283	66406428	.	-	.	transcript_id "DNTX_00064666";gene_id "XLOC_007471";exon_number "9"
chr12	StringTie	exon	66420720	66420789	.	-	.	transcript_id "DNTX_00064666";gene_id "XLOC_007471";exon_number "10"
chr12	StringTie	exon	66432548	66432628	.	-	.	transcript_id "DNTX_00064666";gene_id "XLOC_007471";exon_number "11"
chr12	StringTie	exon	66444584	66444729	.	-	.	transcript_id "DNTX_00064666";gene_id "XLOC_007471";exon_number "12"
chr12	StringTie	exon	66445322	66445508	.	-	.	transcript_id "DNTX_00064666";gene_id "XLOC_007471";exon_number "13"
chr12	StringTie	exon	66455409	66455564	.	-	.	transcript_id "DNTX_00064666";gene_id "XLOC_007471";exon_number "14"
chr12	StringTie	exon	66456187	66456342	.	-	.	transcript_id "DNTX_00064666";gene_id "XLOC_007471";exon_number "15"
chr12	StringTie	exon	66462924	66463093	.	-	.	transcript_id "DNTX_00064666";gene_id "XLOC_007471";exon_number "16"
chr12	StringTie	exon	66465275	66465422	.	-	.	transcript_id "DNTX_00064666";gene_id "XLOC_007471";exon_number "17"
chr12	StringTie	exon	66515619	66515764	.	-	.	transcript_id "DNTX_00064666";gene_id "XLOC_007471";exon_number "18"
chr12	StringTie	exon	66517901	66517976	.	-	.	transcript_id "DNTX_00064666";gene_id "XLOC_007471";exon_number "19"
chr12	StringTie	exon	66529831	66529914	.	-	.	transcript_id "DNTX_00064666";gene_id "XLOC_007471";exon_number "20"
chr12	StringTie	exon	66539078	66539223	.	-	.	transcript_id "DNTX_00064666";gene_id "XLOC_007471";exon_number "21"
chr12	StringTie	exon	66541815	66541950	.	-	.	transcript_id "DNTX_00064666";gene_id "XLOC_007471";exon_number "22"
chr12	StringTie	exon	66596847	66596927	.	-	.	transcript_id "DNTX_00064666";gene_id "XLOC_007471";exon_number "23"
chr12	StringTie	exon	66804053	67068683	.	-	.	transcript_id "DNTX_00064666";gene_id "XLOC_007471";exon_number "24"
chr12	StringTie	transcript	66349036	66679145	.	-	.	transcript_id "DNTX_00064668";gene_id "XLOC_007471";oId "Retina_Fetal.Tissue_00247032";class_code "=";tss_id "TSS31916";gene_name "GRIP1";cmp_ref "ENST00000538211.5"
chr12	StringTie	exon	66349036	66349246	.	-	.	transcript_id "DNTX_00064668";gene_id "XLOC_007471";exon_number "1"
chr12	StringTie	exon	66353417	66353563	.	-	.	transcript_id "DNTX_00064668";gene_id "XLOC_007471";exon_number "2"
chr12	StringTie	exon	66371694	66371927	.	-	.	transcript_id "DNTX_00064668";gene_id "XLOC_007471";exon_number "3"
chr12	StringTie	exon	66377174	66377285	.	-	.	transcript_id "DNTX_00064668";gene_id "XLOC_007471";exon_number "4"
chr12	StringTie	exon	66379280	66379436	.	-	.	transcript_id "DNTX_00064668";gene_id "XLOC_007471";exon_number "5"
chr12	StringTie	exon	66392308	66392502	.	-	.	transcript_id "DNTX_00064668";gene_id "XLOC_007471";exon_number "6"
chr12	StringTie	exon	66392677	66392816	.	-	.	transcript_id "DNTX_00064668";gene_id "XLOC_007471";exon_number "7"
chr12	StringTie	exon	66394208	66394352	.	-	.	transcript_id "DNTX_00064668";gene_id "XLOC_007471";exon_number "8"
chr12	StringTie	exon	66406283	66406428	.	-	.	transcript_id "DNTX_00064668";gene_id "XLOC_007471";exon_number "9"
chr12	StringTie	exon	66420720	66420789	.	-	.	transcript_id "DNTX_00064668";gene_id "XLOC_007471";exon_number "10"
chr12	StringTie	exon	66432548	66432628	.	-	.	transcript_id "DNTX_00064668";gene_id "XLOC_007471";exon_number "11"
chr12	StringTie	exon	66444584	66444729	.	-	.	transcript_id "DNTX_00064668";gene_id "XLOC_007471";exon_number "12"
chr12	StringTie	exon	66445322	66445508	.	-	.	transcript_id "DNTX_00064668";gene_id "XLOC_007471";exon_number "13"
chr12	StringTie	exon	66455409	66455564	.	-	.	transcript_id "DNTX_00064668";gene_id "XLOC_007471";exon_number "14"
chr12	StringTie	exon	66462924	66463093	.	-	.	transcript_id "DNTX_00064668";gene_id "XLOC_007471";exon_number "15"
chr12	StringTie	exon	66465275	66465422	.	-	.	transcript_id "DNTX_00064668";gene_id "XLOC_007471";exon_number "16"
chr12	StringTie	exon	66515619	66515764	.	-	.	transcript_id "DNTX_00064668";gene_id "XLOC_007471";exon_number "17"
chr12	StringTie	exon	66517901	66517976	.	-	.	transcript_id "DNTX_00064668";gene_id "XLOC_007471";exon_number "18"
chr12	StringTie	exon	66529831	66529914	.	-	.	transcript_id "DNTX_00064668";gene_id "XLOC_007471";exon_number "19"
chr12	StringTie	exon	66539078	66539223	.	-	.	transcript_id "DNTX_00064668";gene_id "XLOC_007471";exon_number "20"
chr12	StringTie	exon	66541815	66541950	.	-	.	transcript_id "DNTX_00064668";gene_id "XLOC_007471";exon_number "21"
chr12	StringTie	exon	66596847	66596927	.	-	.	transcript_id "DNTX_00064668";gene_id "XLOC_007471";exon_number "22"
chr12	StringTie	exon	66678850	66679145	.	-	.	transcript_id "DNTX_00064668";gene_id "XLOC_007471";exon_number "23"
chr12	StringTie	transcript	66349036	66856664	.	-	.	transcript_id "DNTX_00064669";gene_id "XLOC_007471";oId "Retina_Fetal.Tissue_00255238";class_code "j";tss_id "TSS31917";gene_name "GRIP1";cmp_ref "ENST00000359742.8"
chr12	StringTie	exon	66349036	66349246	.	-	.	transcript_id "DNTX_00064669";gene_id "XLOC_007471";exon_number "1"
chr12	StringTie	exon	66353417	66353563	.	-	.	transcript_id "DNTX_00064669";gene_id "XLOC_007471";exon_number "2"
chr12	StringTie	exon	66371694	66371927	.	-	.	transcript_id "DNTX_00064669";gene_id "XLOC_007471";exon_number "3"
chr12	StringTie	exon	66377174	66377285	.	-	.	transcript_id "DNTX_00064669";gene_id "XLOC_007471";exon_number "4"
chr12	StringTie	exon	66379280	66379436	.	-	.	transcript_id "DNTX_00064669";gene_id "XLOC_007471";exon_number "5"
chr12	StringTie	exon	66392308	66392502	.	-	.	transcript_id "DNTX_00064669";gene_id "XLOC_007471";exon_number "6"
chr12	StringTie	exon	66392677	66392816	.	-	.	transcript_id "DNTX_00064669";gene_id "XLOC_007471";exon_number "7"
chr12	StringTie	exon	66394208	66394352	.	-	.	transcript_id "DNTX_00064669";gene_id "XLOC_007471";exon_number "8"
chr12	StringTie	exon	66406283	66406428	.	-	.	transcript_id "DNTX_00064669";gene_id "XLOC_007471";exon_number "9"
chr12	StringTie	exon	66420720	66420789	.	-	.	transcript_id "DNTX_00064669";gene_id "XLOC_007471";exon_number "10"
chr12	StringTie	exon	66432548	66432628	.	-	.	transcript_id "DNTX_00064669";gene_id "XLOC_007471";exon_number "11"
chr12	StringTie	exon	66444584	66444729	.	-	.	transcript_id "DNTX_00064669";gene_id "XLOC_007471";exon_number "12"
chr12	StringTie	exon	66445322	66445508	.	-	.	transcript_id "DNTX_00064669";gene_id "XLOC_007471";exon_number "13"
chr12	StringTie	exon	66455409	66455561	.	-	.	transcript_id "DNTX_00064669";gene_id "XLOC_007471";exon_number "14"
chr12	StringTie	exon	66462924	66463093	.	-	.	transcript_id "DNTX_00064669";gene_id "XLOC_007471";exon_number "15"
chr12	StringTie	exon	66465275	66465422	.	-	.	transcript_id "DNTX_00064669";gene_id "XLOC_007471";exon_number "16"
chr12	StringTie	exon	66515619	66515764	.	-	.	transcript_id "DNTX_00064669";gene_id "XLOC_007471";exon_number "17"
chr12	StringTie	exon	66517901	66517976	.	-	.	transcript_id "DNTX_00064669";gene_id "XLOC_007471";exon_number "18"
chr12	StringTie	exon	66529831	66529914	.	-	.	transcript_id "DNTX_00064669";gene_id "XLOC_007471";exon_number "19"
chr12	StringTie	exon	66539078	66539223	.	-	.	transcript_id "DNTX_00064669";gene_id "XLOC_007471";exon_number "20"
chr12	StringTie	exon	66541815	66541950	.	-	.	transcript_id "DNTX_00064669";gene_id "XLOC_007471";exon_number "21"
chr12	StringTie	exon	66596847	66596927	.	-	.	transcript_id "DNTX_00064669";gene_id "XLOC_007471";exon_number "22"
chr12	StringTie	exon	66804053	66856664	.	-	.	transcript_id "DNTX_00064669";gene_id "XLOC_007471";exon_number "23"
chr12	StringTie	transcript	66465224	66517975	.	-	.	transcript_id "DNTX_00060855";gene_id "XLOC_007471";oId "Cornea_Adult.Tissue_00166390";class_code "j";tss_id "TSS31914";gene_name "GRIP1";cmp_ref "ENST00000359742.8"
chr12	StringTie	exon	66465224	66465422	.	-	.	transcript_id "DNTX_00060855";gene_id "XLOC_007471";exon_number "1"
chr12	StringTie	exon	66515619	66515764	.	-	.	transcript_id "DNTX_00060855";gene_id "XLOC_007471";exon_number "2"
chr12	StringTie	exon	66517901	66517975	.	-	.	transcript_id "DNTX_00060855";gene_id "XLOC_007471";exon_number "3"
chr12	StringTie	transcript	66539110	66596924	.	-	.	transcript_id "DNTX_00061752";gene_id "XLOC_007471";oId "Cornea_Fetal.Tissue_00037102";class_code "c";tss_id "TSS31918";contained_in "DNTX_00064669";gene_name "GRIP1";cmp_ref "ENST00000359742.8"
chr12	StringTie	exon	66539110	66539223	.	-	.	transcript_id "DNTX_00061752";gene_id "XLOC_007471";exon_number "1"
chr12	StringTie	exon	66541815	66541950	.	-	.	transcript_id "DNTX_00061752";gene_id "XLOC_007471";exon_number "2"
chr12	StringTie	exon	66596847	66596924	.	-	.	transcript_id "DNTX_00061752";gene_id "XLOC_007471";exon_number "3"
chr12	StringTie	transcript	66596847	67069162	.	-	.	transcript_id "DNTX_00060856";gene_id "XLOC_007471";oId "Cornea_Adult.Tissue_00162250";class_code "=";tss_id "TSS31912";contained_in "DNTX_00064664";gene_name "GRIP1";cmp_ref "ENST00000643019.1"
chr12	StringTie	exon	66596847	66596927	.	-	.	transcript_id "DNTX_00060856";gene_id "XLOC_007471";exon_number "1"
chr12	StringTie	exon	67069050	67069162	.	-	.	transcript_id "DNTX_00060856";gene_id "XLOC_007471";exon_number "2"
chr12	StringTie	transcript	67265842	67266966	.	-	.	transcript_id "DNTX_00064670";gene_id "XLOC_007472";oId "Retina_Fetal.Tissue_00244336";class_code "=";tss_id "TSS31919";gene_name "RP11-512G13.1";cmp_ref "ENST00000543442.1"
chr12	StringTie	exon	67265842	67266966	.	-	.	transcript_id "DNTX_00064670";gene_id "XLOC_007472";exon_number "1"
chr12	StringTie	transcript	68294344	68332324	.	-	.	transcript_id "DNTX_00054008";gene_id "XLOC_007474";oId "Retina_Adult.Tissue_00278196";class_code "j";tss_id "TSS31921";gene_name "MDM1";cmp_ref "ENST00000303145.11"
chr12	StringTie	exon	68294344	68295366	.	-	.	transcript_id "DNTX_00054008";gene_id "XLOC_007474";exon_number "1"
chr12	StringTie	exon	68296923	68296982	.	-	.	transcript_id "DNTX_00054008";gene_id "XLOC_007474";exon_number "2"
chr12	StringTie	exon	68302620	68302872	.	-	.	transcript_id "DNTX_00054008";gene_id "XLOC_007474";exon_number "3"
chr12	StringTie	exon	68313443	68313552	.	-	.	transcript_id "DNTX_00054008";gene_id "XLOC_007474";exon_number "4"
chr12	StringTie	exon	68313644	68313753	.	-	.	transcript_id "DNTX_00054008";gene_id "XLOC_007474";exon_number "5"
chr12	StringTie	exon	68314948	68315265	.	-	.	transcript_id "DNTX_00054008";gene_id "XLOC_007474";exon_number "6"
chr12	StringTie	exon	68316078	68316253	.	-	.	transcript_id "DNTX_00054008";gene_id "XLOC_007474";exon_number "7"
chr12	StringTie	exon	68316581	68316610	.	-	.	transcript_id "DNTX_00054008";gene_id "XLOC_007474";exon_number "8"
chr12	StringTie	exon	68321347	68321446	.	-	.	transcript_id "DNTX_00054008";gene_id "XLOC_007474";exon_number "9"
chr12	StringTie	exon	68321525	68321628	.	-	.	transcript_id "DNTX_00054008";gene_id "XLOC_007474";exon_number "10"
chr12	StringTie	exon	68323073	68323240	.	-	.	transcript_id "DNTX_00054008";gene_id "XLOC_007474";exon_number "11"
chr12	StringTie	exon	68325441	68325575	.	-	.	transcript_id "DNTX_00054008";gene_id "XLOC_007474";exon_number "12"
chr12	StringTie	exon	68326657	68327021	.	-	.	transcript_id "DNTX_00054008";gene_id "XLOC_007474";exon_number "13"
chr12	StringTie	exon	68331107	68331221	.	-	.	transcript_id "DNTX_00054008";gene_id "XLOC_007474";exon_number "14"
chr12	StringTie	exon	68332228	68332324	.	-	.	transcript_id "DNTX_00054008";gene_id "XLOC_007474";exon_number "15"
chr12	StringTie	transcript	68294568	68332332	.	-	.	transcript_id "DNTX_00054007";gene_id "XLOC_007474";oId "RPE_Fetal.Tissue_00147015";class_code "=";tss_id "TSS31921";gene_name "MDM1";cmp_ref "ENST00000303145.11"
chr12	StringTie	exon	68294568	68295366	.	-	.	transcript_id "DNTX_00054007";gene_id "XLOC_007474";exon_number "1"
chr12	StringTie	exon	68296923	68296982	.	-	.	transcript_id "DNTX_00054007";gene_id "XLOC_007474";exon_number "2"
chr12	StringTie	exon	68302620	68302872	.	-	.	transcript_id "DNTX_00054007";gene_id "XLOC_007474";exon_number "3"
chr12	StringTie	exon	68313443	68313552	.	-	.	transcript_id "DNTX_00054007";gene_id "XLOC_007474";exon_number "4"
chr12	StringTie	exon	68313644	68313753	.	-	.	transcript_id "DNTX_00054007";gene_id "XLOC_007474";exon_number "5"
chr12	StringTie	exon	68314948	68315265	.	-	.	transcript_id "DNTX_00054007";gene_id "XLOC_007474";exon_number "6"
chr12	StringTie	exon	68316078	68316253	.	-	.	transcript_id "DNTX_00054007";gene_id "XLOC_007474";exon_number "7"
chr12	StringTie	exon	68321347	68321446	.	-	.	transcript_id "DNTX_00054007";gene_id "XLOC_007474";exon_number "8"
chr12	StringTie	exon	68321525	68321628	.	-	.	transcript_id "DNTX_00054007";gene_id "XLOC_007474";exon_number "9"
chr12	StringTie	exon	68323073	68323240	.	-	.	transcript_id "DNTX_00054007";gene_id "XLOC_007474";exon_number "10"
chr12	StringTie	exon	68325441	68325575	.	-	.	transcript_id "DNTX_00054007";gene_id "XLOC_007474";exon_number "11"
chr12	StringTie	exon	68326657	68327021	.	-	.	transcript_id "DNTX_00054007";gene_id "XLOC_007474";exon_number "12"
chr12	StringTie	exon	68331107	68331221	.	-	.	transcript_id "DNTX_00054007";gene_id "XLOC_007474";exon_number "13"
chr12	StringTie	exon	68332228	68332332	.	-	.	transcript_id "DNTX_00054007";gene_id "XLOC_007474";exon_number "14"
chr12	StringTie	transcript	68294815	68315389	.	-	.	transcript_id "DNTX_00061753";gene_id "XLOC_007474";oId "Cornea_Fetal.Tissue_00037104";class_code "j";tss_id "TSS31924";gene_name "MDM1";cmp_ref "ENST00000303145.11"
chr12	StringTie	exon	68294815	68295366	.	-	.	transcript_id "DNTX_00061753";gene_id "XLOC_007474";exon_number "1"
chr12	StringTie	exon	68296923	68296982	.	-	.	transcript_id "DNTX_00061753";gene_id "XLOC_007474";exon_number "2"
chr12	StringTie	exon	68302620	68302872	.	-	.	transcript_id "DNTX_00061753";gene_id "XLOC_007474";exon_number "3"
chr12	StringTie	exon	68313443	68313552	.	-	.	transcript_id "DNTX_00061753";gene_id "XLOC_007474";exon_number "4"
chr12	StringTie	exon	68313644	68313753	.	-	.	transcript_id "DNTX_00061753";gene_id "XLOC_007474";exon_number "5"
chr12	StringTie	exon	68314948	68315389	.	-	.	transcript_id "DNTX_00061753";gene_id "XLOC_007474";exon_number "6"
chr12	StringTie	transcript	68294863	68332286	.	-	.	transcript_id "DNTX_00054009";gene_id "XLOC_007474";oId "RPE_Fetal.Tissue_00151554";class_code "=";tss_id "TSS31921";gene_name "MDM1";cmp_ref "ENST00000411698.6"
chr12	StringTie	exon	68294863	68295366	.	-	.	transcript_id "DNTX_00054009";gene_id "XLOC_007474";exon_number "1"
chr12	StringTie	exon	68296923	68296982	.	-	.	transcript_id "DNTX_00054009";gene_id "XLOC_007474";exon_number "2"
chr12	StringTie	exon	68302620	68302872	.	-	.	transcript_id "DNTX_00054009";gene_id "XLOC_007474";exon_number "3"
chr12	StringTie	exon	68313443	68313552	.	-	.	transcript_id "DNTX_00054009";gene_id "XLOC_007474";exon_number "4"
chr12	StringTie	exon	68313644	68313753	.	-	.	transcript_id "DNTX_00054009";gene_id "XLOC_007474";exon_number "5"
chr12	StringTie	exon	68314948	68315265	.	-	.	transcript_id "DNTX_00054009";gene_id "XLOC_007474";exon_number "6"
chr12	StringTie	exon	68316078	68316253	.	-	.	transcript_id "DNTX_00054009";gene_id "XLOC_007474";exon_number "7"
chr12	StringTie	exon	68316581	68316610	.	-	.	transcript_id "DNTX_00054009";gene_id "XLOC_007474";exon_number "8"
chr12	StringTie	exon	68321347	68321446	.	-	.	transcript_id "DNTX_00054009";gene_id "XLOC_007474";exon_number "9"
chr12	StringTie	exon	68321525	68321628	.	-	.	transcript_id "DNTX_00054009";gene_id "XLOC_007474";exon_number "10"
chr12	StringTie	exon	68323073	68323240	.	-	.	transcript_id "DNTX_00054009";gene_id "XLOC_007474";exon_number "11"
chr12	StringTie	exon	68326657	68327021	.	-	.	transcript_id "DNTX_00054009";gene_id "XLOC_007474";exon_number "12"
chr12	StringTie	exon	68331107	68331221	.	-	.	transcript_id "DNTX_00054009";gene_id "XLOC_007474";exon_number "13"
chr12	StringTie	exon	68332228	68332286	.	-	.	transcript_id "DNTX_00054009";gene_id "XLOC_007474";exon_number "14"
chr12	StringTie	transcript	68316112	68321627	.	-	.	transcript_id "DNTX_00061754";gene_id "XLOC_007474";oId "Cornea_Fetal.Tissue_00037105";class_code "c";tss_id "TSS31926";contained_in "DNTX_00054007";gene_name "MDM1";cmp_ref "ENST00000303145.11"
chr12	StringTie	exon	68316112	68316253	.	-	.	transcript_id "DNTX_00061754";gene_id "XLOC_007474";exon_number "1"
chr12	StringTie	exon	68321347	68321446	.	-	.	transcript_id "DNTX_00061754";gene_id "XLOC_007474";exon_number "2"
chr12	StringTie	exon	68321525	68321627	.	-	.	transcript_id "DNTX_00061754";gene_id "XLOC_007474";exon_number "3"
chr12	StringTie	transcript	68323085	68332349	.	-	.	transcript_id "DNTX_00061755";gene_id "XLOC_007474";oId "Cornea_Fetal.Tissue_00039009";class_code "c";tss_id "TSS31921";gene_name "MDM1";cmp_ref "ENST00000411698.6"
chr12	StringTie	exon	68323085	68323240	.	-	.	transcript_id "DNTX_00061755";gene_id "XLOC_007474";exon_number "1"
chr12	StringTie	exon	68326657	68327021	.	-	.	transcript_id "DNTX_00061755";gene_id "XLOC_007474";exon_number "2"
chr12	StringTie	exon	68331107	68331221	.	-	.	transcript_id "DNTX_00061755";gene_id "XLOC_007474";exon_number "3"
chr12	StringTie	exon	68332228	68332349	.	-	.	transcript_id "DNTX_00061755";gene_id "XLOC_007474";exon_number "4"
chr12	StringTie	transcript	68325121	68332381	.	-	.	transcript_id "DNTX_00054010";gene_id "XLOC_007474";oId "RPE_Fetal.Tissue_00143319";class_code "=";tss_id "TSS31921";gene_name "MDM1";cmp_ref "ENST00000430606.3"
chr12	StringTie	exon	68325121	68327021	.	-	.	transcript_id "DNTX_00054010";gene_id "XLOC_007474";exon_number "1"
chr12	StringTie	exon	68331107	68331221	.	-	.	transcript_id "DNTX_00054010";gene_id "XLOC_007474";exon_number "2"
chr12	StringTie	exon	68332228	68332381	.	-	.	transcript_id "DNTX_00054010";gene_id "XLOC_007474";exon_number "3"
chr12	StringTie	transcript	68552995	68553882	.	-	.	transcript_id "DNTX_00052407";gene_id "XLOC_007477";oId "Pancreas_00078295";class_code "=";tss_id "TSS31933";gene_name "RP11-254B13.1";cmp_ref "ENST00000435879.2"
chr12	StringTie	exon	68552995	68553882	.	-	.	transcript_id "DNTX_00052407";gene_id "XLOC_007477";exon_number "1"
chr12	StringTie	transcript	68626870	68627187	.	-	.	transcript_id "DNTX_00054011";gene_id "XLOC_007478";oId "RPE_Fetal.Tissue_00143323";class_code "=";tss_id "TSS31934";gene_name "RP11-254B13.4";cmp_ref "ENST00000427342.3"
chr12	StringTie	exon	68626870	68627187	.	-	.	transcript_id "DNTX_00054011";gene_id "XLOC_007478";exon_number "1"
chr12	StringTie	transcript	68627234	68627375	.	-	.	transcript_id "DNTX_00060857";gene_id "XLOC_007479";oId "Cornea_Adult.Tissue_00168187";class_code "=";tss_id "TSS31935";gene_name "SNORA70G";cmp_ref "ENST00000383923.1"
chr12	StringTie	exon	68627234	68627375	.	-	.	transcript_id "DNTX_00060857";gene_id "XLOC_007479";exon_number "1"
chr12	StringTie	transcript	68642519	68642993	.	-	.	transcript_id "DNTX_00054012";gene_id "XLOC_007480";oId "RPE_Fetal.Tissue_00143325";class_code "=";tss_id "TSS31936";gene_name "RP11-254B13.3";cmp_ref "ENST00000414313.2"
chr12	StringTie	exon	68642519	68642993	.	-	.	transcript_id "DNTX_00054012";gene_id "XLOC_007480";exon_number "1"
chr12	StringTie	transcript	68673257	68686825	.	-	.	transcript_id "DNTX_00062758";gene_id "XLOC_007481";oId "Retina_Fetal.Tissue_00244353";class_code "j";tss_id "TSS31937";gene_name "RP11-637A17.2";cmp_ref "ENST00000500695.2"
chr12	StringTie	exon	68673257	68675821	.	-	.	transcript_id "DNTX_00062758";gene_id "XLOC_007481";exon_number "1"
chr12	StringTie	exon	68685863	68686017	.	-	.	transcript_id "DNTX_00062758";gene_id "XLOC_007481";exon_number "2"
chr12	StringTie	exon	68686737	68686825	.	-	.	transcript_id "DNTX_00062758";gene_id "XLOC_007481";exon_number "3"
chr12	StringTie	transcript	68851175	68933199	.	-	.	transcript_id "DNTX_00052408";gene_id "XLOC_007483";oId "Pancreas_00078303";class_code "=";tss_id "TSS31939";gene_name "CPM";cmp_ref "ENST00000551568.5"
chr12	StringTie	exon	68851175	68856679	.	-	.	transcript_id "DNTX_00052408";gene_id "XLOC_007483";exon_number "1"
chr12	StringTie	exon	68858923	68859071	.	-	.	transcript_id "DNTX_00052408";gene_id "XLOC_007483";exon_number "2"
chr12	StringTie	exon	68866896	68867048	.	-	.	transcript_id "DNTX_00052408";gene_id "XLOC_007483";exon_number "3"
chr12	StringTie	exon	68869325	68869495	.	-	.	transcript_id "DNTX_00052408";gene_id "XLOC_007483";exon_number "4"
chr12	StringTie	exon	68870215	68870399	.	-	.	transcript_id "DNTX_00052408";gene_id "XLOC_007483";exon_number "5"
chr12	StringTie	exon	68871784	68871956	.	-	.	transcript_id "DNTX_00052408";gene_id "XLOC_007483";exon_number "6"
chr12	StringTie	exon	68885792	68885889	.	-	.	transcript_id "DNTX_00052408";gene_id "XLOC_007483";exon_number "7"
chr12	StringTie	exon	68932678	68932840	.	-	.	transcript_id "DNTX_00052408";gene_id "XLOC_007483";exon_number "8"
chr12	StringTie	exon	68933142	68933199	.	-	.	transcript_id "DNTX_00052408";gene_id "XLOC_007483";exon_number "9"
chr12	StringTie	transcript	68851180	68932884	.	-	.	transcript_id "DNTX_00055736";gene_id "XLOC_007483";oId "Retina_Adult.Tissue_00278214";class_code "=";tss_id "TSS31941";gene_name "CPM";cmp_ref "ENST00000338356.7"
chr12	StringTie	exon	68851180	68856679	.	-	.	transcript_id "DNTX_00055736";gene_id "XLOC_007483";exon_number "1"
chr12	StringTie	exon	68858923	68859071	.	-	.	transcript_id "DNTX_00055736";gene_id "XLOC_007483";exon_number "2"
chr12	StringTie	exon	68866896	68867048	.	-	.	transcript_id "DNTX_00055736";gene_id "XLOC_007483";exon_number "3"
chr12	StringTie	exon	68869325	68869495	.	-	.	transcript_id "DNTX_00055736";gene_id "XLOC_007483";exon_number "4"
chr12	StringTie	exon	68870215	68870399	.	-	.	transcript_id "DNTX_00055736";gene_id "XLOC_007483";exon_number "5"
chr12	StringTie	exon	68871784	68871956	.	-	.	transcript_id "DNTX_00055736";gene_id "XLOC_007483";exon_number "6"
chr12	StringTie	exon	68885792	68885889	.	-	.	transcript_id "DNTX_00055736";gene_id "XLOC_007483";exon_number "7"
chr12	StringTie	exon	68932678	68932884	.	-	.	transcript_id "DNTX_00055736";gene_id "XLOC_007483";exon_number "8"
chr12	StringTie	transcript	68858923	68885855	.	-	.	transcript_id "DNTX_00061756";gene_id "XLOC_007483";oId "Cornea_Fetal.Tissue_00037107";class_code "c";tss_id "TSS31944";contained_in "DNTX_00057703";gene_name "CPM";cmp_ref "ENST00000551568.5"
chr12	StringTie	exon	68858923	68859071	.	-	.	transcript_id "DNTX_00061756";gene_id "XLOC_007483";exon_number "1"
chr12	StringTie	exon	68866896	68867048	.	-	.	transcript_id "DNTX_00061756";gene_id "XLOC_007483";exon_number "2"
chr12	StringTie	exon	68869325	68869495	.	-	.	transcript_id "DNTX_00061756";gene_id "XLOC_007483";exon_number "3"
chr12	StringTie	exon	68870215	68870399	.	-	.	transcript_id "DNTX_00061756";gene_id "XLOC_007483";exon_number "4"
chr12	StringTie	exon	68871784	68871956	.	-	.	transcript_id "DNTX_00061756";gene_id "XLOC_007483";exon_number "5"
chr12	StringTie	exon	68885792	68885855	.	-	.	transcript_id "DNTX_00061756";gene_id "XLOC_007483";exon_number "6"
chr12	StringTie	transcript	68957377	68957677	.	-	.	transcript_id "DNTX_00061757";gene_id "XLOC_007483";oId "Cornea_Fetal.Tissue_00037108";class_code "=";tss_id "TSS31945";gene_name "RP11-249J13.1";cmp_ref "ENST00000552837.1"
chr12	StringTie	exon	68957377	68957677	.	-	.	transcript_id "DNTX_00061757";gene_id "XLOC_007483";exon_number "1"
chr12	StringTie	transcript	70242306	70243360	.	-	.	transcript_id "DNTX_00054013";gene_id "XLOC_007488";oId "RPE_Fetal.Tissue_00143329";class_code "=";tss_id "TSS31952";gene_name "RP11-611E13.2";cmp_ref "ENST00000549651.1"
chr12	StringTie	exon	70242306	70242893	.	-	.	transcript_id "DNTX_00054013";gene_id "XLOC_007488";exon_number "1"
chr12	StringTie	exon	70243066	70243360	.	-	.	transcript_id "DNTX_00054013";gene_id "XLOC_007488";exon_number "2"
chr12	StringTie	transcript	70242489	70243358	.	-	.	transcript_id "DNTX_00052410";gene_id "XLOC_007488";oId "Pancreas_00078319";class_code "=";tss_id "TSS31952";gene_name "RP11-611E13.2";cmp_ref "ENST00000553135.1"
chr12	StringTie	exon	70242489	70242893	.	-	.	transcript_id "DNTX_00052410";gene_id "XLOC_007488";exon_number "1"
chr12	StringTie	exon	70243312	70243358	.	-	.	transcript_id "DNTX_00052410";gene_id "XLOC_007488";exon_number "2"
chr12	StringTie	transcript	70321542	70324274	.	-	.	transcript_id "DNTX_00060858";gene_id "XLOC_007490";oId "Cornea_Adult.Tissue_00162273";class_code "=";tss_id "TSS31954";gene_name "RP11-398J13.1";cmp_ref "ENST00000638218.1"
chr12	StringTie	exon	70321542	70324274	.	-	.	transcript_id "DNTX_00060858";gene_id "XLOC_007490";exon_number "1"
chr12	StringTie	transcript	70515866	70637440	.	-	.	transcript_id "DNTX_00056156";gene_id "XLOC_007491";oId "RPE_Adult.Tissue_00126434";class_code "=";tss_id "TSS31960";gene_name "PTPRB";cmp_ref "ENST00000334414.10"
chr12	StringTie	exon	70515866	70521511	.	-	.	transcript_id "DNTX_00056156";gene_id "XLOC_007491";exon_number "1"
chr12	StringTie	exon	70524471	70524591	.	-	.	transcript_id "DNTX_00056156";gene_id "XLOC_007491";exon_number "2"
chr12	StringTie	exon	70532035	70532170	.	-	.	transcript_id "DNTX_00056156";gene_id "XLOC_007491";exon_number "3"
chr12	StringTie	exon	70534488	70534651	.	-	.	transcript_id "DNTX_00056156";gene_id "XLOC_007491";exon_number "4"
chr12	StringTie	exon	70534833	70534955	.	-	.	transcript_id "DNTX_00056156";gene_id "XLOC_007491";exon_number "5"
chr12	StringTie	exon	70536025	70536159	.	-	.	transcript_id "DNTX_00056156";gene_id "XLOC_007491";exon_number "6"
chr12	StringTie	exon	70538155	70538231	.	-	.	transcript_id "DNTX_00056156";gene_id "XLOC_007491";exon_number "7"
chr12	StringTie	exon	70538924	70539014	.	-	.	transcript_id "DNTX_00056156";gene_id "XLOC_007491";exon_number "8"
chr12	StringTie	exon	70539625	70539706	.	-	.	transcript_id "DNTX_00056156";gene_id "XLOC_007491";exon_number "9"
chr12	StringTie	exon	70539827	70539844	.	-	.	transcript_id "DNTX_00056156";gene_id "XLOC_007491";exon_number "10"
chr12	StringTie	exon	70539939	70540022	.	-	.	transcript_id "DNTX_00056156";gene_id "XLOC_007491";exon_number "11"
chr12	StringTie	exon	70540858	70540957	.	-	.	transcript_id "DNTX_00056156";gene_id "XLOC_007491";exon_number "12"
chr12	StringTie	exon	70544557	70544663	.	-	.	transcript_id "DNTX_00056156";gene_id "XLOC_007491";exon_number "13"
chr12	StringTie	exon	70552777	70553020	.	-	.	transcript_id "DNTX_00056156";gene_id "XLOC_007491";exon_number "14"
chr12	StringTie	exon	70555160	70555309	.	-	.	transcript_id "DNTX_00056156";gene_id "XLOC_007491";exon_number "15"
chr12	StringTie	exon	70555870	70556148	.	-	.	transcript_id "DNTX_00056156";gene_id "XLOC_007491";exon_number "16"
chr12	StringTie	exon	70559343	70559624	.	-	.	transcript_id "DNTX_00056156";gene_id "XLOC_007491";exon_number "17"
chr12	StringTie	exon	70560671	70560934	.	-	.	transcript_id "DNTX_00056156";gene_id "XLOC_007491";exon_number "18"
chr12	StringTie	exon	70562844	70563107	.	-	.	transcript_id "DNTX_00056156";gene_id "XLOC_007491";exon_number "19"
chr12	StringTie	exon	70566435	70566704	.	-	.	transcript_id "DNTX_00056156";gene_id "XLOC_007491";exon_number "20"
chr12	StringTie	exon	70569675	70569938	.	-	.	transcript_id "DNTX_00056156";gene_id "XLOC_007491";exon_number "21"
chr12	StringTie	exon	70571026	70571289	.	-	.	transcript_id "DNTX_00056156";gene_id "XLOC_007491";exon_number "22"
chr12	StringTie	exon	70571824	70572087	.	-	.	transcript_id "DNTX_00056156";gene_id "XLOC_007491";exon_number "23"
chr12	StringTie	exon	70576382	70576645	.	-	.	transcript_id "DNTX_00056156";gene_id "XLOC_007491";exon_number "24"
chr12	StringTie	exon	70581036	70581302	.	-	.	transcript_id "DNTX_00056156";gene_id "XLOC_007491";exon_number "25"
chr12	StringTie	exon	70587007	70587267	.	-	.	transcript_id "DNTX_00056156";gene_id "XLOC_007491";exon_number "26"
chr12	StringTie	exon	70589964	70590233	.	-	.	transcript_id "DNTX_00056156";gene_id "XLOC_007491";exon_number "27"
chr12	StringTie	exon	70592282	70592545	.	-	.	transcript_id "DNTX_00056156";gene_id "XLOC_007491";exon_number "28"
chr12	StringTie	exon	70594467	70594724	.	-	.	transcript_id "DNTX_00056156";gene_id "XLOC_007491";exon_number "29"
chr12	StringTie	exon	70596049	70596327	.	-	.	transcript_id "DNTX_00056156";gene_id "XLOC_007491";exon_number "30"
chr12	StringTie	exon	70609069	70609339	.	-	.	transcript_id "DNTX_00056156";gene_id "XLOC_007491";exon_number "31"
chr12	StringTie	exon	70622390	70622646	.	-	.	transcript_id "DNTX_00056156";gene_id "XLOC_007491";exon_number "32"
chr12	StringTie	exon	70635671	70636066	.	-	.	transcript_id "DNTX_00056156";gene_id "XLOC_007491";exon_number "33"
chr12	StringTie	exon	70637341	70637440	.	-	.	transcript_id "DNTX_00056156";gene_id "XLOC_007491";exon_number "34"
chr12	StringTie	transcript	70521403	70609844	.	-	.	transcript_id "DNTX_00054014";gene_id "XLOC_007491";oId "RPE_Fetal.Tissue_00153253";class_code "=";tss_id "TSS31955";gene_name "PTPRB";cmp_ref "ENST00000261266.9"
chr12	StringTie	exon	70521403	70521511	.	-	.	transcript_id "DNTX_00054014";gene_id "XLOC_007491";exon_number "1"
chr12	StringTie	exon	70524471	70524591	.	-	.	transcript_id "DNTX_00054014";gene_id "XLOC_007491";exon_number "2"
chr12	StringTie	exon	70532035	70532170	.	-	.	transcript_id "DNTX_00054014";gene_id "XLOC_007491";exon_number "3"
chr12	StringTie	exon	70534488	70534651	.	-	.	transcript_id "DNTX_00054014";gene_id "XLOC_007491";exon_number "4"
chr12	StringTie	exon	70534833	70534955	.	-	.	transcript_id "DNTX_00054014";gene_id "XLOC_007491";exon_number "5"
chr12	StringTie	exon	70536025	70536159	.	-	.	transcript_id "DNTX_00054014";gene_id "XLOC_007491";exon_number "6"
chr12	StringTie	exon	70538155	70538231	.	-	.	transcript_id "DNTX_00054014";gene_id "XLOC_007491";exon_number "7"
chr12	StringTie	exon	70538924	70539014	.	-	.	transcript_id "DNTX_00054014";gene_id "XLOC_007491";exon_number "8"
chr12	StringTie	exon	70539625	70539706	.	-	.	transcript_id "DNTX_00054014";gene_id "XLOC_007491";exon_number "9"
chr12	StringTie	exon	70539827	70539844	.	-	.	transcript_id "DNTX_00054014";gene_id "XLOC_007491";exon_number "10"
chr12	StringTie	exon	70539939	70540022	.	-	.	transcript_id "DNTX_00054014";gene_id "XLOC_007491";exon_number "11"
chr12	StringTie	exon	70540858	70540957	.	-	.	transcript_id "DNTX_00054014";gene_id "XLOC_007491";exon_number "12"
chr12	StringTie	exon	70544557	70544663	.	-	.	transcript_id "DNTX_00054014";gene_id "XLOC_007491";exon_number "13"
chr12	StringTie	exon	70552777	70553020	.	-	.	transcript_id "DNTX_00054014";gene_id "XLOC_007491";exon_number "14"
chr12	StringTie	exon	70555160	70555309	.	-	.	transcript_id "DNTX_00054014";gene_id "XLOC_007491";exon_number "15"
chr12	StringTie	exon	70555870	70556148	.	-	.	transcript_id "DNTX_00054014";gene_id "XLOC_007491";exon_number "16"
chr12	StringTie	exon	70559343	70559624	.	-	.	transcript_id "DNTX_00054014";gene_id "XLOC_007491";exon_number "17"
chr12	StringTie	exon	70560671	70560934	.	-	.	transcript_id "DNTX_00054014";gene_id "XLOC_007491";exon_number "18"
chr12	StringTie	exon	70562844	70563107	.	-	.	transcript_id "DNTX_00054014";gene_id "XLOC_007491";exon_number "19"
chr12	StringTie	exon	70566435	70566704	.	-	.	transcript_id "DNTX_00054014";gene_id "XLOC_007491";exon_number "20"
chr12	StringTie	exon	70569675	70569938	.	-	.	transcript_id "DNTX_00054014";gene_id "XLOC_007491";exon_number "21"
chr12	StringTie	exon	70571026	70571289	.	-	.	transcript_id "DNTX_00054014";gene_id "XLOC_007491";exon_number "22"
chr12	StringTie	exon	70571824	70572087	.	-	.	transcript_id "DNTX_00054014";gene_id "XLOC_007491";exon_number "23"
chr12	StringTie	exon	70576382	70576645	.	-	.	transcript_id "DNTX_00054014";gene_id "XLOC_007491";exon_number "24"
chr12	StringTie	exon	70581036	70581302	.	-	.	transcript_id "DNTX_00054014";gene_id "XLOC_007491";exon_number "25"
chr12	StringTie	exon	70587007	70587267	.	-	.	transcript_id "DNTX_00054014";gene_id "XLOC_007491";exon_number "26"
chr12	StringTie	exon	70589964	70590233	.	-	.	transcript_id "DNTX_00054014";gene_id "XLOC_007491";exon_number "27"
chr12	StringTie	exon	70592282	70592545	.	-	.	transcript_id "DNTX_00054014";gene_id "XLOC_007491";exon_number "28"
chr12	StringTie	exon	70594467	70594724	.	-	.	transcript_id "DNTX_00054014";gene_id "XLOC_007491";exon_number "29"
chr12	StringTie	exon	70596049	70596327	.	-	.	transcript_id "DNTX_00054014";gene_id "XLOC_007491";exon_number "30"
chr12	StringTie	exon	70609069	70609339	.	-	.	transcript_id "DNTX_00054014";gene_id "XLOC_007491";exon_number "31"
chr12	StringTie	exon	70609761	70609844	.	-	.	transcript_id "DNTX_00054014";gene_id "XLOC_007491";exon_number "32"
chr12	StringTie	transcript	70638082	70920843	.	-	.	transcript_id "DNTX_00055737";gene_id "XLOC_007492";oId "Retina_Adult.Tissue_00278232";class_code "=";tss_id "TSS31966";gene_name "PTPRR";cmp_ref "ENST00000283228.6"
chr12	StringTie	exon	70638082	70639277	.	-	.	transcript_id "DNTX_00055737";gene_id "XLOC_007492";exon_number "1"
chr12	StringTie	exon	70656704	70656817	.	-	.	transcript_id "DNTX_00055737";gene_id "XLOC_007492";exon_number "2"
chr12	StringTie	exon	70660940	70661097	.	-	.	transcript_id "DNTX_00055737";gene_id "XLOC_007492";exon_number "3"
chr12	StringTie	exon	70662495	70662605	.	-	.	transcript_id "DNTX_00055737";gene_id "XLOC_007492";exon_number "4"
chr12	StringTie	exon	70684127	70684264	.	-	.	transcript_id "DNTX_00055737";gene_id "XLOC_007492";exon_number "5"
chr12	StringTie	exon	70684704	70684783	.	-	.	transcript_id "DNTX_00055737";gene_id "XLOC_007492";exon_number "6"
chr12	StringTie	exon	70698265	70698349	.	-	.	transcript_id "DNTX_00055737";gene_id "XLOC_007492";exon_number "7"
chr12	StringTie	exon	70701137	70701323	.	-	.	transcript_id "DNTX_00055737";gene_id "XLOC_007492";exon_number "8"
chr12	StringTie	exon	70745818	70746086	.	-	.	transcript_id "DNTX_00055737";gene_id "XLOC_007492";exon_number "9"
chr12	StringTie	exon	70754191	70754301	.	-	.	transcript_id "DNTX_00055737";gene_id "XLOC_007492";exon_number "10"
chr12	StringTie	exon	70761471	70761626	.	-	.	transcript_id "DNTX_00055737";gene_id "XLOC_007492";exon_number "11"
chr12	StringTie	exon	70764665	70764778	.	-	.	transcript_id "DNTX_00055737";gene_id "XLOC_007492";exon_number "12"
chr12	StringTie	exon	70892679	70892977	.	-	.	transcript_id "DNTX_00055737";gene_id "XLOC_007492";exon_number "13"
chr12	StringTie	exon	70920333	70920843	.	-	.	transcript_id "DNTX_00055737";gene_id "XLOC_007492";exon_number "14"
chr12	StringTie	transcript	71125100	71158099	.	-	.	transcript_id "DNTX_00052411";gene_id "XLOC_007494";oId "Pancreas_00078332";class_code "=";tss_id "TSS31970";gene_name "TSPAN8";cmp_ref "ENST00000247829.7"
chr12	StringTie	exon	71125100	71125387	.	-	.	transcript_id "DNTX_00052411";gene_id "XLOC_007494";exon_number "1"
chr12	StringTie	exon	71129331	71129414	.	-	.	transcript_id "DNTX_00052411";gene_id "XLOC_007494";exon_number "2"
chr12	StringTie	exon	71132693	71132824	.	-	.	transcript_id "DNTX_00052411";gene_id "XLOC_007494";exon_number "3"
chr12	StringTie	exon	71137953	71138060	.	-	.	transcript_id "DNTX_00052411";gene_id "XLOC_007494";exon_number "4"
chr12	StringTie	exon	71138156	71138230	.	-	.	transcript_id "DNTX_00052411";gene_id "XLOC_007494";exon_number "5"
chr12	StringTie	exon	71139711	71139848	.	-	.	transcript_id "DNTX_00052411";gene_id "XLOC_007494";exon_number "6"
chr12	StringTie	exon	71144151	71144213	.	-	.	transcript_id "DNTX_00052411";gene_id "XLOC_007494";exon_number "7"
chr12	StringTie	exon	71157619	71157787	.	-	.	transcript_id "DNTX_00052411";gene_id "XLOC_007494";exon_number "8"
chr12	StringTie	exon	71157930	71158099	.	-	.	transcript_id "DNTX_00052411";gene_id "XLOC_007494";exon_number "9"
chr12	StringTie	transcript	71125101	71157899	.	-	.	transcript_id "DNTX_00052412";gene_id "XLOC_007494";oId "Pancreas_00078333";class_code "=";tss_id "TSS31971";gene_name "TSPAN8";cmp_ref "ENST00000546561.2"
chr12	StringTie	exon	71125101	71125387	.	-	.	transcript_id "DNTX_00052412";gene_id "XLOC_007494";exon_number "1"
chr12	StringTie	exon	71129331	71129414	.	-	.	transcript_id "DNTX_00052412";gene_id "XLOC_007494";exon_number "2"
chr12	StringTie	exon	71132693	71132824	.	-	.	transcript_id "DNTX_00052412";gene_id "XLOC_007494";exon_number "3"
chr12	StringTie	exon	71137953	71138060	.	-	.	transcript_id "DNTX_00052412";gene_id "XLOC_007494";exon_number "4"
chr12	StringTie	exon	71138156	71138230	.	-	.	transcript_id "DNTX_00052412";gene_id "XLOC_007494";exon_number "5"
chr12	StringTie	exon	71139711	71139848	.	-	.	transcript_id "DNTX_00052412";gene_id "XLOC_007494";exon_number "6"
chr12	StringTie	exon	71144151	71144213	.	-	.	transcript_id "DNTX_00052412";gene_id "XLOC_007494";exon_number "7"
chr12	StringTie	exon	71157619	71157899	.	-	.	transcript_id "DNTX_00052412";gene_id "XLOC_007494";exon_number "8"
chr12	StringTie	transcript	71609472	71663969	.	-	.	transcript_id "DNTX_00052413";gene_id "XLOC_007495";oId "Pancreas_00078336";class_code "=";tss_id "TSS31973";gene_name "ZFC3H1";cmp_ref "ENST00000378743.7"
chr12	StringTie	exon	71609472	71610565	.	-	.	transcript_id "DNTX_00052413";gene_id "XLOC_007495";exon_number "1"
chr12	StringTie	exon	71610695	71610757	.	-	.	transcript_id "DNTX_00052413";gene_id "XLOC_007495";exon_number "2"
chr12	StringTie	exon	71611058	71611097	.	-	.	transcript_id "DNTX_00052413";gene_id "XLOC_007495";exon_number "3"
chr12	StringTie	exon	71611786	71611887	.	-	.	transcript_id "DNTX_00052413";gene_id "XLOC_007495";exon_number "4"
chr12	StringTie	exon	71613335	71613435	.	-	.	transcript_id "DNTX_00052413";gene_id "XLOC_007495";exon_number "5"
chr12	StringTie	exon	71614535	71614700	.	-	.	transcript_id "DNTX_00052413";gene_id "XLOC_007495";exon_number "6"
chr12	StringTie	exon	71614834	71614938	.	-	.	transcript_id "DNTX_00052413";gene_id "XLOC_007495";exon_number "7"
chr12	StringTie	exon	71615206	71615316	.	-	.	transcript_id "DNTX_00052413";gene_id "XLOC_007495";exon_number "8"
chr12	StringTie	exon	71619315	71619409	.	-	.	transcript_id "DNTX_00052413";gene_id "XLOC_007495";exon_number "9"
chr12	StringTie	exon	71619926	71620124	.	-	.	transcript_id "DNTX_00052413";gene_id "XLOC_007495";exon_number "10"
chr12	StringTie	exon	71620210	71620315	.	-	.	transcript_id "DNTX_00052413";gene_id "XLOC_007495";exon_number "11"
chr12	StringTie	exon	71623360	71623597	.	-	.	transcript_id "DNTX_00052413";gene_id "XLOC_007495";exon_number "12"
chr12	StringTie	exon	71624104	71624292	.	-	.	transcript_id "DNTX_00052413";gene_id "XLOC_007495";exon_number "13"
chr12	StringTie	exon	71626260	71626446	.	-	.	transcript_id "DNTX_00052413";gene_id "XLOC_007495";exon_number "14"
chr12	StringTie	exon	71627751	71627934	.	-	.	transcript_id "DNTX_00052413";gene_id "XLOC_007495";exon_number "15"
chr12	StringTie	exon	71628918	71629037	.	-	.	transcript_id "DNTX_00052413";gene_id "XLOC_007495";exon_number "16"
chr12	StringTie	exon	71629609	71629710	.	-	.	transcript_id "DNTX_00052413";gene_id "XLOC_007495";exon_number "17"
chr12	StringTie	exon	71630600	71630721	.	-	.	transcript_id "DNTX_00052413";gene_id "XLOC_007495";exon_number "18"
chr12	StringTie	exon	71630823	71630954	.	-	.	transcript_id "DNTX_00052413";gene_id "XLOC_007495";exon_number "19"
chr12	StringTie	exon	71631778	71631887	.	-	.	transcript_id "DNTX_00052413";gene_id "XLOC_007495";exon_number "20"
chr12	StringTie	exon	71631972	71632514	.	-	.	transcript_id "DNTX_00052413";gene_id "XLOC_007495";exon_number "21"
chr12	StringTie	exon	71632886	71633017	.	-	.	transcript_id "DNTX_00052413";gene_id "XLOC_007495";exon_number "22"
chr12	StringTie	exon	71633264	71633438	.	-	.	transcript_id "DNTX_00052413";gene_id "XLOC_007495";exon_number "23"
chr12	StringTie	exon	71634155	71634304	.	-	.	transcript_id "DNTX_00052413";gene_id "XLOC_007495";exon_number "24"
chr12	StringTie	exon	71634704	71634825	.	-	.	transcript_id "DNTX_00052413";gene_id "XLOC_007495";exon_number "25"
chr12	StringTie	exon	71635443	71635580	.	-	.	transcript_id "DNTX_00052413";gene_id "XLOC_007495";exon_number "26"
chr12	StringTie	exon	71636490	71636654	.	-	.	transcript_id "DNTX_00052413";gene_id "XLOC_007495";exon_number "27"
chr12	StringTie	exon	71636850	71637059	.	-	.	transcript_id "DNTX_00052413";gene_id "XLOC_007495";exon_number "28"
chr12	StringTie	exon	71638418	71638515	.	-	.	transcript_id "DNTX_00052413";gene_id "XLOC_007495";exon_number "29"
chr12	StringTie	exon	71642436	71642559	.	-	.	transcript_id "DNTX_00052413";gene_id "XLOC_007495";exon_number "30"
chr12	StringTie	exon	71644095	71644318	.	-	.	transcript_id "DNTX_00052413";gene_id "XLOC_007495";exon_number "31"
chr12	StringTie	exon	71644877	71645075	.	-	.	transcript_id "DNTX_00052413";gene_id "XLOC_007495";exon_number "32"
chr12	StringTie	exon	71647749	71647813	.	-	.	transcript_id "DNTX_00052413";gene_id "XLOC_007495";exon_number "33"
chr12	StringTie	exon	71656885	71657301	.	-	.	transcript_id "DNTX_00052413";gene_id "XLOC_007495";exon_number "34"
chr12	StringTie	exon	71663013	71663969	.	-	.	transcript_id "DNTX_00052413";gene_id "XLOC_007495";exon_number "35"
chr12	StringTie	transcript	71609672	71642554	.	-	.	transcript_id "DNTX_00061758";gene_id "XLOC_007495";oId "Cornea_Fetal.Tissue_00036016";class_code "c";tss_id "TSS31975";contained_in "DNTX_00052413";gene_name "ZFC3H1";cmp_ref "ENST00000378743.7"
chr12	StringTie	exon	71609672	71610565	.	-	.	transcript_id "DNTX_00061758";gene_id "XLOC_007495";exon_number "1"
chr12	StringTie	exon	71610695	71610757	.	-	.	transcript_id "DNTX_00061758";gene_id "XLOC_007495";exon_number "2"
chr12	StringTie	exon	71611058	71611097	.	-	.	transcript_id "DNTX_00061758";gene_id "XLOC_007495";exon_number "3"
chr12	StringTie	exon	71611786	71611887	.	-	.	transcript_id "DNTX_00061758";gene_id "XLOC_007495";exon_number "4"
chr12	StringTie	exon	71613335	71613435	.	-	.	transcript_id "DNTX_00061758";gene_id "XLOC_007495";exon_number "5"
chr12	StringTie	exon	71614535	71614700	.	-	.	transcript_id "DNTX_00061758";gene_id "XLOC_007495";exon_number "6"
chr12	StringTie	exon	71614834	71614938	.	-	.	transcript_id "DNTX_00061758";gene_id "XLOC_007495";exon_number "7"
chr12	StringTie	exon	71615206	71615316	.	-	.	transcript_id "DNTX_00061758";gene_id "XLOC_007495";exon_number "8"
chr12	StringTie	exon	71619315	71619409	.	-	.	transcript_id "DNTX_00061758";gene_id "XLOC_007495";exon_number "9"
chr12	StringTie	exon	71619926	71620124	.	-	.	transcript_id "DNTX_00061758";gene_id "XLOC_007495";exon_number "10"
chr12	StringTie	exon	71620210	71620315	.	-	.	transcript_id "DNTX_00061758";gene_id "XLOC_007495";exon_number "11"
chr12	StringTie	exon	71623360	71623597	.	-	.	transcript_id "DNTX_00061758";gene_id "XLOC_007495";exon_number "12"
chr12	StringTie	exon	71624104	71624292	.	-	.	transcript_id "DNTX_00061758";gene_id "XLOC_007495";exon_number "13"
chr12	StringTie	exon	71626260	71626446	.	-	.	transcript_id "DNTX_00061758";gene_id "XLOC_007495";exon_number "14"
chr12	StringTie	exon	71627751	71627934	.	-	.	transcript_id "DNTX_00061758";gene_id "XLOC_007495";exon_number "15"
chr12	StringTie	exon	71628918	71629037	.	-	.	transcript_id "DNTX_00061758";gene_id "XLOC_007495";exon_number "16"
chr12	StringTie	exon	71629609	71629710	.	-	.	transcript_id "DNTX_00061758";gene_id "XLOC_007495";exon_number "17"
chr12	StringTie	exon	71630600	71630721	.	-	.	transcript_id "DNTX_00061758";gene_id "XLOC_007495";exon_number "18"
chr12	StringTie	exon	71630823	71630954	.	-	.	transcript_id "DNTX_00061758";gene_id "XLOC_007495";exon_number "19"
chr12	StringTie	exon	71631778	71631887	.	-	.	transcript_id "DNTX_00061758";gene_id "XLOC_007495";exon_number "20"
chr12	StringTie	exon	71631972	71632514	.	-	.	transcript_id "DNTX_00061758";gene_id "XLOC_007495";exon_number "21"
chr12	StringTie	exon	71632886	71633017	.	-	.	transcript_id "DNTX_00061758";gene_id "XLOC_007495";exon_number "22"
chr12	StringTie	exon	71633264	71633438	.	-	.	transcript_id "DNTX_00061758";gene_id "XLOC_007495";exon_number "23"
chr12	StringTie	exon	71634155	71634304	.	-	.	transcript_id "DNTX_00061758";gene_id "XLOC_007495";exon_number "24"
chr12	StringTie	exon	71634704	71634825	.	-	.	transcript_id "DNTX_00061758";gene_id "XLOC_007495";exon_number "25"
chr12	StringTie	exon	71635443	71635580	.	-	.	transcript_id "DNTX_00061758";gene_id "XLOC_007495";exon_number "26"
chr12	StringTie	exon	71636490	71636654	.	-	.	transcript_id "DNTX_00061758";gene_id "XLOC_007495";exon_number "27"
chr12	StringTie	exon	71636850	71637059	.	-	.	transcript_id "DNTX_00061758";gene_id "XLOC_007495";exon_number "28"
chr12	StringTie	exon	71638418	71638515	.	-	.	transcript_id "DNTX_00061758";gene_id "XLOC_007495";exon_number "29"
chr12	StringTie	exon	71642436	71642554	.	-	.	transcript_id "DNTX_00061758";gene_id "XLOC_007495";exon_number "30"
chr12	StringTie	transcript	71609698	71613748	.	-	.	transcript_id "DNTX_00058642";gene_id "XLOC_007495";oId "Brain-CerebellarHemisphere_00089184";class_code "j";tss_id "TSS31977";gene_name "ZFC3H1";cmp_ref "ENST00000378743.7"
chr12	StringTie	exon	71609698	71610565	.	-	.	transcript_id "DNTX_00058642";gene_id "XLOC_007495";exon_number "1"
chr12	StringTie	exon	71610695	71610757	.	-	.	transcript_id "DNTX_00058642";gene_id "XLOC_007495";exon_number "2"
chr12	StringTie	exon	71611058	71611097	.	-	.	transcript_id "DNTX_00058642";gene_id "XLOC_007495";exon_number "3"
chr12	StringTie	exon	71611786	71611887	.	-	.	transcript_id "DNTX_00058642";gene_id "XLOC_007495";exon_number "4"
chr12	StringTie	exon	71613335	71613748	.	-	.	transcript_id "DNTX_00058642";gene_id "XLOC_007495";exon_number "5"
chr12	StringTie	transcript	71609698	71657387	.	-	.	transcript_id "DNTX_00058069";gene_id "XLOC_007495";oId "Brain-FrontalCortexBA9_00084506";class_code "j";tss_id "TSS31978";gene_name "ZFC3H1";cmp_ref "ENST00000378743.7"
chr12	StringTie	exon	71609698	71610565	.	-	.	transcript_id "DNTX_00058069";gene_id "XLOC_007495";exon_number "1"
chr12	StringTie	exon	71610695	71610757	.	-	.	transcript_id "DNTX_00058069";gene_id "XLOC_007495";exon_number "2"
chr12	StringTie	exon	71611058	71611097	.	-	.	transcript_id "DNTX_00058069";gene_id "XLOC_007495";exon_number "3"
chr12	StringTie	exon	71611786	71611887	.	-	.	transcript_id "DNTX_00058069";gene_id "XLOC_007495";exon_number "4"
chr12	StringTie	exon	71613335	71613435	.	-	.	transcript_id "DNTX_00058069";gene_id "XLOC_007495";exon_number "5"
chr12	StringTie	exon	71614535	71614700	.	-	.	transcript_id "DNTX_00058069";gene_id "XLOC_007495";exon_number "6"
chr12	StringTie	exon	71614834	71614938	.	-	.	transcript_id "DNTX_00058069";gene_id "XLOC_007495";exon_number "7"
chr12	StringTie	exon	71615206	71615316	.	-	.	transcript_id "DNTX_00058069";gene_id "XLOC_007495";exon_number "8"
chr12	StringTie	exon	71619315	71619409	.	-	.	transcript_id "DNTX_00058069";gene_id "XLOC_007495";exon_number "9"
chr12	StringTie	exon	71619926	71620124	.	-	.	transcript_id "DNTX_00058069";gene_id "XLOC_007495";exon_number "10"
chr12	StringTie	exon	71620210	71620315	.	-	.	transcript_id "DNTX_00058069";gene_id "XLOC_007495";exon_number "11"
chr12	StringTie	exon	71623360	71623597	.	-	.	transcript_id "DNTX_00058069";gene_id "XLOC_007495";exon_number "12"
chr12	StringTie	exon	71624104	71624292	.	-	.	transcript_id "DNTX_00058069";gene_id "XLOC_007495";exon_number "13"
chr12	StringTie	exon	71626260	71626446	.	-	.	transcript_id "DNTX_00058069";gene_id "XLOC_007495";exon_number "14"
chr12	StringTie	exon	71627751	71627934	.	-	.	transcript_id "DNTX_00058069";gene_id "XLOC_007495";exon_number "15"
chr12	StringTie	exon	71628918	71629037	.	-	.	transcript_id "DNTX_00058069";gene_id "XLOC_007495";exon_number "16"
chr12	StringTie	exon	71629609	71629710	.	-	.	transcript_id "DNTX_00058069";gene_id "XLOC_007495";exon_number "17"
chr12	StringTie	exon	71630600	71630721	.	-	.	transcript_id "DNTX_00058069";gene_id "XLOC_007495";exon_number "18"
chr12	StringTie	exon	71630823	71630954	.	-	.	transcript_id "DNTX_00058069";gene_id "XLOC_007495";exon_number "19"
chr12	StringTie	exon	71631778	71631887	.	-	.	transcript_id "DNTX_00058069";gene_id "XLOC_007495";exon_number "20"
chr12	StringTie	exon	71631972	71632514	.	-	.	transcript_id "DNTX_00058069";gene_id "XLOC_007495";exon_number "21"
chr12	StringTie	exon	71632886	71633017	.	-	.	transcript_id "DNTX_00058069";gene_id "XLOC_007495";exon_number "22"
chr12	StringTie	exon	71633264	71633438	.	-	.	transcript_id "DNTX_00058069";gene_id "XLOC_007495";exon_number "23"
chr12	StringTie	exon	71634155	71634304	.	-	.	transcript_id "DNTX_00058069";gene_id "XLOC_007495";exon_number "24"
chr12	StringTie	exon	71634704	71634825	.	-	.	transcript_id "DNTX_00058069";gene_id "XLOC_007495";exon_number "25"
chr12	StringTie	exon	71635443	71635580	.	-	.	transcript_id "DNTX_00058069";gene_id "XLOC_007495";exon_number "26"
chr12	StringTie	exon	71636490	71636654	.	-	.	transcript_id "DNTX_00058069";gene_id "XLOC_007495";exon_number "27"
chr12	StringTie	exon	71636850	71637059	.	-	.	transcript_id "DNTX_00058069";gene_id "XLOC_007495";exon_number "28"
chr12	StringTie	exon	71638418	71638515	.	-	.	transcript_id "DNTX_00058069";gene_id "XLOC_007495";exon_number "29"
chr12	StringTie	exon	71642436	71642559	.	-	.	transcript_id "DNTX_00058069";gene_id "XLOC_007495";exon_number "30"
chr12	StringTie	exon	71644095	71644318	.	-	.	transcript_id "DNTX_00058069";gene_id "XLOC_007495";exon_number "31"
chr12	StringTie	exon	71644877	71645075	.	-	.	transcript_id "DNTX_00058069";gene_id "XLOC_007495";exon_number "32"
chr12	StringTie	exon	71647749	71647813	.	-	.	transcript_id "DNTX_00058069";gene_id "XLOC_007495";exon_number "33"
chr12	StringTie	exon	71656885	71657387	.	-	.	transcript_id "DNTX_00058069";gene_id "XLOC_007495";exon_number "34"
chr12	StringTie	transcript	71609698	71663819	.	-	.	transcript_id "DNTX_00052414";gene_id "XLOC_007495";oId "Pancreas_00078337";class_code "=";tss_id "TSS31979";gene_name "ZFC3H1";cmp_ref "ENST00000552994.5"
chr12	StringTie	exon	71609698	71610565	.	-	.	transcript_id "DNTX_00052414";gene_id "XLOC_007495";exon_number "1"
chr12	StringTie	exon	71610695	71610757	.	-	.	transcript_id "DNTX_00052414";gene_id "XLOC_007495";exon_number "2"
chr12	StringTie	exon	71611058	71611887	.	-	.	transcript_id "DNTX_00052414";gene_id "XLOC_007495";exon_number "3"
chr12	StringTie	exon	71613335	71613435	.	-	.	transcript_id "DNTX_00052414";gene_id "XLOC_007495";exon_number "4"
chr12	StringTie	exon	71614535	71614700	.	-	.	transcript_id "DNTX_00052414";gene_id "XLOC_007495";exon_number "5"
chr12	StringTie	exon	71614834	71614938	.	-	.	transcript_id "DNTX_00052414";gene_id "XLOC_007495";exon_number "6"
chr12	StringTie	exon	71615206	71615316	.	-	.	transcript_id "DNTX_00052414";gene_id "XLOC_007495";exon_number "7"
chr12	StringTie	exon	71619315	71619409	.	-	.	transcript_id "DNTX_00052414";gene_id "XLOC_007495";exon_number "8"
chr12	StringTie	exon	71619926	71620124	.	-	.	transcript_id "DNTX_00052414";gene_id "XLOC_007495";exon_number "9"
chr12	StringTie	exon	71620210	71620315	.	-	.	transcript_id "DNTX_00052414";gene_id "XLOC_007495";exon_number "10"
chr12	StringTie	exon	71623360	71623597	.	-	.	transcript_id "DNTX_00052414";gene_id "XLOC_007495";exon_number "11"
chr12	StringTie	exon	71624104	71624292	.	-	.	transcript_id "DNTX_00052414";gene_id "XLOC_007495";exon_number "12"
chr12	StringTie	exon	71626260	71626446	.	-	.	transcript_id "DNTX_00052414";gene_id "XLOC_007495";exon_number "13"
chr12	StringTie	exon	71627751	71627934	.	-	.	transcript_id "DNTX_00052414";gene_id "XLOC_007495";exon_number "14"
chr12	StringTie	exon	71628918	71629037	.	-	.	transcript_id "DNTX_00052414";gene_id "XLOC_007495";exon_number "15"
chr12	StringTie	exon	71629609	71629710	.	-	.	transcript_id "DNTX_00052414";gene_id "XLOC_007495";exon_number "16"
chr12	StringTie	exon	71630600	71630721	.	-	.	transcript_id "DNTX_00052414";gene_id "XLOC_007495";exon_number "17"
chr12	StringTie	exon	71630823	71630954	.	-	.	transcript_id "DNTX_00052414";gene_id "XLOC_007495";exon_number "18"
chr12	StringTie	exon	71631778	71631887	.	-	.	transcript_id "DNTX_00052414";gene_id "XLOC_007495";exon_number "19"
chr12	StringTie	exon	71631972	71632514	.	-	.	transcript_id "DNTX_00052414";gene_id "XLOC_007495";exon_number "20"
chr12	StringTie	exon	71632886	71633017	.	-	.	transcript_id "DNTX_00052414";gene_id "XLOC_007495";exon_number "21"
chr12	StringTie	exon	71633264	71633438	.	-	.	transcript_id "DNTX_00052414";gene_id "XLOC_007495";exon_number "22"
chr12	StringTie	exon	71634155	71634304	.	-	.	transcript_id "DNTX_00052414";gene_id "XLOC_007495";exon_number "23"
chr12	StringTie	exon	71634704	71634825	.	-	.	transcript_id "DNTX_00052414";gene_id "XLOC_007495";exon_number "24"
chr12	StringTie	exon	71635443	71635580	.	-	.	transcript_id "DNTX_00052414";gene_id "XLOC_007495";exon_number "25"
chr12	StringTie	exon	71636490	71636654	.	-	.	transcript_id "DNTX_00052414";gene_id "XLOC_007495";exon_number "26"
chr12	StringTie	exon	71636850	71637059	.	-	.	transcript_id "DNTX_00052414";gene_id "XLOC_007495";exon_number "27"
chr12	StringTie	exon	71638418	71638515	.	-	.	transcript_id "DNTX_00052414";gene_id "XLOC_007495";exon_number "28"
chr12	StringTie	exon	71642436	71642559	.	-	.	transcript_id "DNTX_00052414";gene_id "XLOC_007495";exon_number "29"
chr12	StringTie	exon	71644095	71644318	.	-	.	transcript_id "DNTX_00052414";gene_id "XLOC_007495";exon_number "30"
chr12	StringTie	exon	71644877	71645075	.	-	.	transcript_id "DNTX_00052414";gene_id "XLOC_007495";exon_number "31"
chr12	StringTie	exon	71647749	71647813	.	-	.	transcript_id "DNTX_00052414";gene_id "XLOC_007495";exon_number "32"
chr12	StringTie	exon	71656885	71657301	.	-	.	transcript_id "DNTX_00052414";gene_id "XLOC_007495";exon_number "33"
chr12	StringTie	exon	71663013	71663819	.	-	.	transcript_id "DNTX_00052414";gene_id "XLOC_007495";exon_number "34"
chr12	StringTie	transcript	71610110	71611254	.	-	.	transcript_id "DNTX_00055738";gene_id "XLOC_007495";oId "Retina_Adult.Tissue_00278236";class_code "=";tss_id "TSS31980";gene_name "ZFC3H1";cmp_ref "ENST00000550963.1"
chr12	StringTie	exon	71610110	71610757	.	-	.	transcript_id "DNTX_00055738";gene_id "XLOC_007495";exon_number "1"
chr12	StringTie	exon	71611058	71611254	.	-	.	transcript_id "DNTX_00055738";gene_id "XLOC_007495";exon_number "2"
chr12	StringTie	transcript	71610110	71615313	.	-	.	transcript_id "DNTX_00061759";gene_id "XLOC_007495";oId "Cornea_Fetal.Tissue_00038502";class_code "c";tss_id "TSS31981";contained_in "DNTX_00058069";gene_name "ZFC3H1";cmp_ref "ENST00000378743.7"
chr12	StringTie	exon	71610110	71610565	.	-	.	transcript_id "DNTX_00061759";gene_id "XLOC_007495";exon_number "1"
chr12	StringTie	exon	71610695	71610757	.	-	.	transcript_id "DNTX_00061759";gene_id "XLOC_007495";exon_number "2"
chr12	StringTie	exon	71611058	71611097	.	-	.	transcript_id "DNTX_00061759";gene_id "XLOC_007495";exon_number "3"
chr12	StringTie	exon	71611786	71611887	.	-	.	transcript_id "DNTX_00061759";gene_id "XLOC_007495";exon_number "4"
chr12	StringTie	exon	71613335	71613435	.	-	.	transcript_id "DNTX_00061759";gene_id "XLOC_007495";exon_number "5"
chr12	StringTie	exon	71614535	71614700	.	-	.	transcript_id "DNTX_00061759";gene_id "XLOC_007495";exon_number "6"
chr12	StringTie	exon	71614834	71614938	.	-	.	transcript_id "DNTX_00061759";gene_id "XLOC_007495";exon_number "7"
chr12	StringTie	exon	71615206	71615313	.	-	.	transcript_id "DNTX_00061759";gene_id "XLOC_007495";exon_number "8"
chr12	StringTie	transcript	71611556	71613748	.	-	.	transcript_id "DNTX_00054015";gene_id "XLOC_007495";oId "RPE_Fetal.Tissue_00143346";class_code "=";tss_id "TSS31977";gene_name "ZFC3H1";cmp_ref "ENST00000551487.1"
chr12	StringTie	exon	71611556	71611887	.	-	.	transcript_id "DNTX_00054015";gene_id "XLOC_007495";exon_number "1"
chr12	StringTie	exon	71613335	71613748	.	-	.	transcript_id "DNTX_00054015";gene_id "XLOC_007495";exon_number "2"
chr12	StringTie	transcript	71614533	71663824	.	-	.	transcript_id "DNTX_00061760";gene_id "XLOC_007495";oId "Cornea_Fetal.Tissue_00039015";class_code "c";tss_id "TSS31979";gene_name "ZFC3H1";cmp_ref "ENST00000378743.7"
chr12	StringTie	exon	71614533	71614700	.	-	.	transcript_id "DNTX_00061760";gene_id "XLOC_007495";exon_number "1"
chr12	StringTie	exon	71614834	71614938	.	-	.	transcript_id "DNTX_00061760";gene_id "XLOC_007495";exon_number "2"
chr12	StringTie	exon	71615206	71615316	.	-	.	transcript_id "DNTX_00061760";gene_id "XLOC_007495";exon_number "3"
chr12	StringTie	exon	71619315	71619409	.	-	.	transcript_id "DNTX_00061760";gene_id "XLOC_007495";exon_number "4"
chr12	StringTie	exon	71619926	71620124	.	-	.	transcript_id "DNTX_00061760";gene_id "XLOC_007495";exon_number "5"
chr12	StringTie	exon	71620210	71620315	.	-	.	transcript_id "DNTX_00061760";gene_id "XLOC_007495";exon_number "6"
chr12	StringTie	exon	71623360	71623597	.	-	.	transcript_id "DNTX_00061760";gene_id "XLOC_007495";exon_number "7"
chr12	StringTie	exon	71624104	71624292	.	-	.	transcript_id "DNTX_00061760";gene_id "XLOC_007495";exon_number "8"
chr12	StringTie	exon	71626260	71626446	.	-	.	transcript_id "DNTX_00061760";gene_id "XLOC_007495";exon_number "9"
chr12	StringTie	exon	71627751	71627934	.	-	.	transcript_id "DNTX_00061760";gene_id "XLOC_007495";exon_number "10"
chr12	StringTie	exon	71628918	71629037	.	-	.	transcript_id "DNTX_00061760";gene_id "XLOC_007495";exon_number "11"
chr12	StringTie	exon	71629609	71629710	.	-	.	transcript_id "DNTX_00061760";gene_id "XLOC_007495";exon_number "12"
chr12	StringTie	exon	71630600	71630721	.	-	.	transcript_id "DNTX_00061760";gene_id "XLOC_007495";exon_number "13"
chr12	StringTie	exon	71630823	71630954	.	-	.	transcript_id "DNTX_00061760";gene_id "XLOC_007495";exon_number "14"
chr12	StringTie	exon	71631778	71631887	.	-	.	transcript_id "DNTX_00061760";gene_id "XLOC_007495";exon_number "15"
chr12	StringTie	exon	71631972	71632514	.	-	.	transcript_id "DNTX_00061760";gene_id "XLOC_007495";exon_number "16"
chr12	StringTie	exon	71632886	71633017	.	-	.	transcript_id "DNTX_00061760";gene_id "XLOC_007495";exon_number "17"
chr12	StringTie	exon	71633264	71633438	.	-	.	transcript_id "DNTX_00061760";gene_id "XLOC_007495";exon_number "18"
chr12	StringTie	exon	71634155	71634304	.	-	.	transcript_id "DNTX_00061760";gene_id "XLOC_007495";exon_number "19"
chr12	StringTie	exon	71634704	71634825	.	-	.	transcript_id "DNTX_00061760";gene_id "XLOC_007495";exon_number "20"
chr12	StringTie	exon	71635443	71635580	.	-	.	transcript_id "DNTX_00061760";gene_id "XLOC_007495";exon_number "21"
chr12	StringTie	exon	71636490	71636654	.	-	.	transcript_id "DNTX_00061760";gene_id "XLOC_007495";exon_number "22"
chr12	StringTie	exon	71636850	71637059	.	-	.	transcript_id "DNTX_00061760";gene_id "XLOC_007495";exon_number "23"
chr12	StringTie	exon	71638418	71638515	.	-	.	transcript_id "DNTX_00061760";gene_id "XLOC_007495";exon_number "24"
chr12	StringTie	exon	71642436	71642559	.	-	.	transcript_id "DNTX_00061760";gene_id "XLOC_007495";exon_number "25"
chr12	StringTie	exon	71644095	71644318	.	-	.	transcript_id "DNTX_00061760";gene_id "XLOC_007495";exon_number "26"
chr12	StringTie	exon	71644877	71645075	.	-	.	transcript_id "DNTX_00061760";gene_id "XLOC_007495";exon_number "27"
chr12	StringTie	exon	71647749	71647813	.	-	.	transcript_id "DNTX_00061760";gene_id "XLOC_007495";exon_number "28"
chr12	StringTie	exon	71656885	71657301	.	-	.	transcript_id "DNTX_00061760";gene_id "XLOC_007495";exon_number "29"
chr12	StringTie	exon	71663013	71663824	.	-	.	transcript_id "DNTX_00061760";gene_id "XLOC_007495";exon_number "30"
chr12	StringTie	transcript	71615071	71619965	.	-	.	transcript_id "DNTX_00060138";gene_id "XLOC_007495";oId "Brain-Cerebellum_00091365";class_code "=";tss_id "TSS31982";gene_name "ZFC3H1";cmp_ref "ENST00000546771.1"
chr12	StringTie	exon	71615071	71615316	.	-	.	transcript_id "DNTX_00060138";gene_id "XLOC_007495";exon_number "1"
chr12	StringTie	exon	71619315	71619409	.	-	.	transcript_id "DNTX_00060138";gene_id "XLOC_007495";exon_number "2"
chr12	StringTie	exon	71619926	71619965	.	-	.	transcript_id "DNTX_00060138";gene_id "XLOC_007495";exon_number "3"
chr12	StringTie	transcript	71618415	71629036	.	-	.	transcript_id "DNTX_00061761";gene_id "XLOC_007495";oId "Cornea_Fetal.Tissue_00038503";class_code "j";tss_id "TSS31983";gene_name "ZFC3H1";cmp_ref "ENST00000378743.7"
chr12	StringTie	exon	71618415	71618435	.	-	.	transcript_id "DNTX_00061761";gene_id "XLOC_007495";exon_number "1"
chr12	StringTie	exon	71619315	71619409	.	-	.	transcript_id "DNTX_00061761";gene_id "XLOC_007495";exon_number "2"
chr12	StringTie	exon	71619926	71620124	.	-	.	transcript_id "DNTX_00061761";gene_id "XLOC_007495";exon_number "3"
chr12	StringTie	exon	71620210	71620315	.	-	.	transcript_id "DNTX_00061761";gene_id "XLOC_007495";exon_number "4"
chr12	StringTie	exon	71623360	71623597	.	-	.	transcript_id "DNTX_00061761";gene_id "XLOC_007495";exon_number "5"
chr12	StringTie	exon	71624104	71624292	.	-	.	transcript_id "DNTX_00061761";gene_id "XLOC_007495";exon_number "6"
chr12	StringTie	exon	71626260	71626446	.	-	.	transcript_id "DNTX_00061761";gene_id "XLOC_007495";exon_number "7"
chr12	StringTie	exon	71627751	71627934	.	-	.	transcript_id "DNTX_00061761";gene_id "XLOC_007495";exon_number "8"
chr12	StringTie	exon	71628918	71629036	.	-	.	transcript_id "DNTX_00061761";gene_id "XLOC_007495";exon_number "9"
chr12	StringTie	transcript	71629612	71663824	.	-	.	transcript_id "DNTX_00061762";gene_id "XLOC_007495";oId "Cornea_Fetal.Tissue_00038504";class_code "c";tss_id "TSS31979";contained_in "DNTX_00061760";gene_name "ZFC3H1";cmp_ref "ENST00000378743.7"
chr12	StringTie	exon	71629612	71629710	.	-	.	transcript_id "DNTX_00061762";gene_id "XLOC_007495";exon_number "1"
chr12	StringTie	exon	71630600	71630721	.	-	.	transcript_id "DNTX_00061762";gene_id "XLOC_007495";exon_number "2"
chr12	StringTie	exon	71630823	71630954	.	-	.	transcript_id "DNTX_00061762";gene_id "XLOC_007495";exon_number "3"
chr12	StringTie	exon	71631778	71631887	.	-	.	transcript_id "DNTX_00061762";gene_id "XLOC_007495";exon_number "4"
chr12	StringTie	exon	71631972	71632514	.	-	.	transcript_id "DNTX_00061762";gene_id "XLOC_007495";exon_number "5"
chr12	StringTie	exon	71632886	71633017	.	-	.	transcript_id "DNTX_00061762";gene_id "XLOC_007495";exon_number "6"
chr12	StringTie	exon	71633264	71633438	.	-	.	transcript_id "DNTX_00061762";gene_id "XLOC_007495";exon_number "7"
chr12	StringTie	exon	71634155	71634304	.	-	.	transcript_id "DNTX_00061762";gene_id "XLOC_007495";exon_number "8"
chr12	StringTie	exon	71634704	71634825	.	-	.	transcript_id "DNTX_00061762";gene_id "XLOC_007495";exon_number "9"
chr12	StringTie	exon	71635443	71635580	.	-	.	transcript_id "DNTX_00061762";gene_id "XLOC_007495";exon_number "10"
chr12	StringTie	exon	71636490	71636654	.	-	.	transcript_id "DNTX_00061762";gene_id "XLOC_007495";exon_number "11"
chr12	StringTie	exon	71636850	71637059	.	-	.	transcript_id "DNTX_00061762";gene_id "XLOC_007495";exon_number "12"
chr12	StringTie	exon	71638418	71638515	.	-	.	transcript_id "DNTX_00061762";gene_id "XLOC_007495";exon_number "13"
chr12	StringTie	exon	71642436	71642559	.	-	.	transcript_id "DNTX_00061762";gene_id "XLOC_007495";exon_number "14"
chr12	StringTie	exon	71644095	71644318	.	-	.	transcript_id "DNTX_00061762";gene_id "XLOC_007495";exon_number "15"
chr12	StringTie	exon	71644877	71645075	.	-	.	transcript_id "DNTX_00061762";gene_id "XLOC_007495";exon_number "16"
chr12	StringTie	exon	71647749	71647813	.	-	.	transcript_id "DNTX_00061762";gene_id "XLOC_007495";exon_number "17"
chr12	StringTie	exon	71656885	71657301	.	-	.	transcript_id "DNTX_00061762";gene_id "XLOC_007495";exon_number "18"
chr12	StringTie	exon	71663013	71663824	.	-	.	transcript_id "DNTX_00061762";gene_id "XLOC_007495";exon_number "19"
chr12	StringTie	transcript	71849228	71850428	.	-	.	transcript_id "DNTX_00060859";gene_id "XLOC_007496";oId "Cornea_Adult.Tissue_00162285";class_code "=";tss_id "TSS31984";gene_name "RP11-2H8.4";cmp_ref "ENST00000550293.1"
chr12	StringTie	exon	71849228	71850428	.	-	.	transcript_id "DNTX_00060859";gene_id "XLOC_007496";exon_number "1"
chr12	StringTie	transcript	72249690	72272526	.	-	.	transcript_id "DNTX_00064671";gene_id "XLOC_007497";oId "Retina_Fetal.Tissue_00253282";class_code "j";tss_id "TSS31986";gene_name "AC087886.1";cmp_ref "ENST00000426250.3"
chr12	StringTie	exon	72249690	72254614	.	-	.	transcript_id "DNTX_00064671";gene_id "XLOC_007497";exon_number "1"
chr12	StringTie	exon	72255404	72255774	.	-	.	transcript_id "DNTX_00064671";gene_id "XLOC_007497";exon_number "2"
chr12	StringTie	exon	72264482	72264621	.	-	.	transcript_id "DNTX_00064671";gene_id "XLOC_007497";exon_number "3"
chr12	StringTie	exon	72271823	72272526	.	-	.	transcript_id "DNTX_00064671";gene_id "XLOC_007497";exon_number "4"
chr12	StringTie	transcript	72253097	72272615	.	-	.	transcript_id "DNTX_00058646";gene_id "XLOC_007497";oId "Brain-Cerebellum_00091377";class_code "=";tss_id "TSS31986";gene_name "AC087886.1";cmp_ref "ENST00000550334.1"
chr12	StringTie	exon	72253097	72255774	.	-	.	transcript_id "DNTX_00058646";gene_id "XLOC_007497";exon_number "1"
chr12	StringTie	exon	72264482	72264621	.	-	.	transcript_id "DNTX_00058646";gene_id "XLOC_007497";exon_number "2"
chr12	StringTie	exon	72271823	72272615	.	-	.	transcript_id "DNTX_00058646";gene_id "XLOC_007497";exon_number "3"
chr12	StringTie	transcript	72253513	72272526	.	-	.	transcript_id "DNTX_00057707";gene_id "XLOC_007497";oId "Adipose-Subcutaneous_00081082";class_code "=";tss_id "TSS31986";gene_name "AC087886.1";cmp_ref "ENST00000435350.1"
chr12	StringTie	exon	72253513	72255774	.	-	.	transcript_id "DNTX_00057707";gene_id "XLOC_007497";exon_number "1"
chr12	StringTie	exon	72271823	72272526	.	-	.	transcript_id "DNTX_00057707";gene_id "XLOC_007497";exon_number "2"
chr12	StringTie	transcript	75038343	75208286	.	-	.	transcript_id "DNTX_00055739";gene_id "XLOC_007499";oId "Retina_Adult.Tissue_00282143";class_code "n";tss_id "TSS31993";gene_name "KCNC2";cmp_ref "ENST00000298972.5"
chr12	StringTie	exon	75038343	75043241	.	-	.	transcript_id "DNTX_00055739";gene_id "XLOC_007499";exon_number "1"
chr12	StringTie	exon	75048153	75048317	.	-	.	transcript_id "DNTX_00055739";gene_id "XLOC_007499";exon_number "2"
chr12	StringTie	exon	75050390	75051317	.	-	.	transcript_id "DNTX_00055739";gene_id "XLOC_007499";exon_number "3"
chr12	StringTie	exon	75207297	75208286	.	-	.	transcript_id "DNTX_00055739";gene_id "XLOC_007499";exon_number "4"
chr12	StringTie	transcript	75039895	75041699	.	-	.	transcript_id "DNTX_00055740";gene_id "XLOC_007499";oId "Retina_Adult.Tissue_00325817";class_code "e";tss_id "TSS31995";contained_in "DNTX_00059473";gene_name "KCNC2";cmp_ref "ENST00000548513.5"
chr12	StringTie	exon	75039895	75041699	.	-	.	transcript_id "DNTX_00055740";gene_id "XLOC_007499";exon_number "1"
chr12	StringTie	transcript	75040078	75209868	.	-	.	transcript_id "DNTX_00055741";gene_id "XLOC_007499";oId "Retina_Adult.Tissue_00278248";class_code "=";tss_id "TSS31992";gene_name "KCNC2";cmp_ref "ENST00000549446.5"
chr12	StringTie	exon	75040078	75043241	.	-	.	transcript_id "DNTX_00055741";gene_id "XLOC_007499";exon_number "1"
chr12	StringTie	exon	75048153	75048317	.	-	.	transcript_id "DNTX_00055741";gene_id "XLOC_007499";exon_number "2"
chr12	StringTie	exon	75050390	75051317	.	-	.	transcript_id "DNTX_00055741";gene_id "XLOC_007499";exon_number "3"
chr12	StringTie	exon	75207297	75208002	.	-	.	transcript_id "DNTX_00055741";gene_id "XLOC_007499";exon_number "4"
chr12	StringTie	exon	75209207	75209868	.	-	.	transcript_id "DNTX_00055741";gene_id "XLOC_007499";exon_number "5"
chr12	StringTie	transcript	75275979	75276780	.	-	.	transcript_id "DNTX_00055742";gene_id "XLOC_007500";oId "Retina_Adult.Tissue_00299058";class_code "e";tss_id "TSS31999";contained_in "DNTX_00062368";gene_name "CAPS2";cmp_ref "ENST00000409445.7"
chr12	StringTie	exon	75275979	75276780	.	-	.	transcript_id "DNTX_00055742";gene_id "XLOC_007500";exon_number "1"
chr12	StringTie	transcript	75333798	75334486	.	-	.	transcript_id "DNTX_00058647";gene_id "XLOC_007501";oId "Brain-CerebellarHemisphere_00089210";class_code "=";tss_id "TSS32002";gene_name "RP11-585P4.6";cmp_ref "ENST00000617300.1"
chr12	StringTie	exon	75333798	75334486	.	-	.	transcript_id "DNTX_00058647";gene_id "XLOC_007501";exon_number "1"
chr12	StringTie	transcript	75483454	75489820	.	-	.	transcript_id "DNTX_00055743";gene_id "XLOC_007502";oId "Retina_Adult.Tissue_00287581";class_code "=";tss_id "TSS32003";gene_name "RP11-585P4.5";cmp_ref "ENST00000547326.2"
chr12	StringTie	exon	75483454	75484890	.	-	.	transcript_id "DNTX_00055743";gene_id "XLOC_007502";exon_number "1"
chr12	StringTie	exon	75489776	75489820	.	-	.	transcript_id "DNTX_00055743";gene_id "XLOC_007502";exon_number "2"
chr12	StringTie	transcript	75490861	75511621	.	-	.	transcript_id "DNTX_00052417";gene_id "XLOC_007503";oId "Pancreas_00078357";class_code "=";tss_id "TSS32004";gene_name "KRR1";cmp_ref "ENST00000229214.8"
chr12	StringTie	exon	75490861	75499951	.	-	.	transcript_id "DNTX_00052417";gene_id "XLOC_007503";exon_number "1"
chr12	StringTie	exon	75501723	75501816	.	-	.	transcript_id "DNTX_00052417";gene_id "XLOC_007503";exon_number "2"
chr12	StringTie	exon	75501923	75502000	.	-	.	transcript_id "DNTX_00052417";gene_id "XLOC_007503";exon_number "3"
chr12	StringTie	exon	75503904	75504074	.	-	.	transcript_id "DNTX_00052417";gene_id "XLOC_007503";exon_number "4"
chr12	StringTie	exon	75505198	75505254	.	-	.	transcript_id "DNTX_00052417";gene_id "XLOC_007503";exon_number "5"
chr12	StringTie	exon	75506316	75506399	.	-	.	transcript_id "DNTX_00052417";gene_id "XLOC_007503";exon_number "6"
chr12	StringTie	exon	75506484	75506609	.	-	.	transcript_id "DNTX_00052417";gene_id "XLOC_007503";exon_number "7"
chr12	StringTie	exon	75506782	75506916	.	-	.	transcript_id "DNTX_00052417";gene_id "XLOC_007503";exon_number "8"
chr12	StringTie	exon	75508274	75508446	.	-	.	transcript_id "DNTX_00052417";gene_id "XLOC_007503";exon_number "9"
chr12	StringTie	exon	75511513	75511621	.	-	.	transcript_id "DNTX_00052417";gene_id "XLOC_007503";exon_number "10"
chr12	StringTie	transcript	75499830	75504282	.	-	.	transcript_id "DNTX_00054016";gene_id "XLOC_007503";oId "RPE_Fetal.Tissue_00143357";class_code "=";tss_id "TSS32005";gene_name "KRR1";cmp_ref "ENST00000551070.5"
chr12	StringTie	exon	75499830	75499951	.	-	.	transcript_id "DNTX_00054016";gene_id "XLOC_007503";exon_number "1"
chr12	StringTie	exon	75501723	75501816	.	-	.	transcript_id "DNTX_00054016";gene_id "XLOC_007503";exon_number "2"
chr12	StringTie	exon	75501923	75502000	.	-	.	transcript_id "DNTX_00054016";gene_id "XLOC_007503";exon_number "3"
chr12	StringTie	exon	75503904	75504282	.	-	.	transcript_id "DNTX_00054016";gene_id "XLOC_007503";exon_number "4"
chr12	StringTie	transcript	75499830	75508462	.	-	.	transcript_id "DNTX_00060860";gene_id "XLOC_007503";oId "Cornea_Adult.Tissue_00168195";class_code "j";tss_id "TSS32006";gene_name "KRR1";cmp_ref "ENST00000229214.8"
chr12	StringTie	exon	75499830	75499951	.	-	.	transcript_id "DNTX_00060860";gene_id "XLOC_007503";exon_number "1"
chr12	StringTie	exon	75501723	75501816	.	-	.	transcript_id "DNTX_00060860";gene_id "XLOC_007503";exon_number "2"
chr12	StringTie	exon	75501923	75502000	.	-	.	transcript_id "DNTX_00060860";gene_id "XLOC_007503";exon_number "3"
chr12	StringTie	exon	75503904	75504074	.	-	.	transcript_id "DNTX_00060860";gene_id "XLOC_007503";exon_number "4"
chr12	StringTie	exon	75505198	75505254	.	-	.	transcript_id "DNTX_00060860";gene_id "XLOC_007503";exon_number "5"
chr12	StringTie	exon	75506316	75506399	.	-	.	transcript_id "DNTX_00060860";gene_id "XLOC_007503";exon_number "6"
chr12	StringTie	exon	75506484	75506609	.	-	.	transcript_id "DNTX_00060860";gene_id "XLOC_007503";exon_number "7"
chr12	StringTie	exon	75506782	75506916	.	-	.	transcript_id "DNTX_00060860";gene_id "XLOC_007503";exon_number "8"
chr12	StringTie	exon	75508274	75508462	.	-	.	transcript_id "DNTX_00060860";gene_id "XLOC_007503";exon_number "9"
chr12	StringTie	transcript	75503910	75511561	.	-	.	transcript_id "DNTX_00060861";gene_id "XLOC_007503";oId "Cornea_Adult.Tissue_00168934";class_code "c";tss_id "TSS32004";contained_in "DNTX_00052417";gene_name "KRR1";cmp_ref "ENST00000229214.8"
chr12	StringTie	exon	75503910	75504074	.	-	.	transcript_id "DNTX_00060861";gene_id "XLOC_007503";exon_number "1"
chr12	StringTie	exon	75505198	75505254	.	-	.	transcript_id "DNTX_00060861";gene_id "XLOC_007503";exon_number "2"
chr12	StringTie	exon	75506316	75506399	.	-	.	transcript_id "DNTX_00060861";gene_id "XLOC_007503";exon_number "3"
chr12	StringTie	exon	75506484	75506609	.	-	.	transcript_id "DNTX_00060861";gene_id "XLOC_007503";exon_number "4"
chr12	StringTie	exon	75506782	75506916	.	-	.	transcript_id "DNTX_00060861";gene_id "XLOC_007503";exon_number "5"
chr12	StringTie	exon	75508274	75508446	.	-	.	transcript_id "DNTX_00060861";gene_id "XLOC_007503";exon_number "6"
chr12	StringTie	exon	75511513	75511561	.	-	.	transcript_id "DNTX_00060861";gene_id "XLOC_007503";exon_number "7"
chr12	StringTie	transcript	75505224	75511613	.	-	.	transcript_id "DNTX_00061763";gene_id "XLOC_007503";oId "Cornea_Fetal.Tissue_00039018";class_code "c";tss_id "TSS32004";contained_in "DNTX_00052417";gene_name "KRR1";cmp_ref "ENST00000229214.8"
chr12	StringTie	exon	75505224	75505254	.	-	.	transcript_id "DNTX_00061763";gene_id "XLOC_007503";exon_number "1"
chr12	StringTie	exon	75506316	75506399	.	-	.	transcript_id "DNTX_00061763";gene_id "XLOC_007503";exon_number "2"
chr12	StringTie	exon	75506484	75506609	.	-	.	transcript_id "DNTX_00061763";gene_id "XLOC_007503";exon_number "3"
chr12	StringTie	exon	75506782	75506916	.	-	.	transcript_id "DNTX_00061763";gene_id "XLOC_007503";exon_number "4"
chr12	StringTie	exon	75508274	75508446	.	-	.	transcript_id "DNTX_00061763";gene_id "XLOC_007503";exon_number "5"
chr12	StringTie	exon	75511513	75511613	.	-	.	transcript_id "DNTX_00061763";gene_id "XLOC_007503";exon_number "6"
chr12	StringTie	transcript	75506164	75511613	.	-	.	transcript_id "DNTX_00054017";gene_id "XLOC_007503";oId "RPE_Fetal.Tissue_00143358";class_code "=";tss_id "TSS32004";gene_name "KRR1";cmp_ref "ENST00000550023.5"
chr12	StringTie	exon	75506164	75506609	.	-	.	transcript_id "DNTX_00054017";gene_id "XLOC_007503";exon_number "1"
chr12	StringTie	exon	75506782	75506916	.	-	.	transcript_id "DNTX_00054017";gene_id "XLOC_007503";exon_number "2"
chr12	StringTie	exon	75508274	75508446	.	-	.	transcript_id "DNTX_00054017";gene_id "XLOC_007503";exon_number "3"
chr12	StringTie	exon	75511513	75511613	.	-	.	transcript_id "DNTX_00054017";gene_id "XLOC_007503";exon_number "4"
chr12	StringTie	transcript	75506520	75511636	.	-	.	transcript_id "DNTX_00061764";gene_id "XLOC_007503";oId "Cornea_Fetal.Tissue_00034171";class_code "=";tss_id "TSS32004";gene_name "KRR1";cmp_ref "ENST00000550898.1"
chr12	StringTie	exon	75506520	75506916	.	-	.	transcript_id "DNTX_00061764";gene_id "XLOC_007503";exon_number "1"
chr12	StringTie	exon	75508274	75508446	.	-	.	transcript_id "DNTX_00061764";gene_id "XLOC_007503";exon_number "2"
chr12	StringTie	exon	75511513	75511636	.	-	.	transcript_id "DNTX_00061764";gene_id "XLOC_007503";exon_number "3"
chr12	StringTie	transcript	75688794	75689096	.	-	.	transcript_id "DNTX_00054018";gene_id "XLOC_007504";oId "RPE_Fetal.Tissue_00143360";class_code "=";tss_id "TSS32007";gene_name "RP11-114H23.3";cmp_ref "ENST00000550757.1"
chr12	StringTie	exon	75688794	75689096	.	-	.	transcript_id "DNTX_00054018";gene_id "XLOC_007504";exon_number "1"
chr12	StringTie	transcript	76025447	76033932	.	-	.	transcript_id "DNTX_00060862";gene_id "XLOC_007505";oId "Cornea_Adult.Tissue_00162299";class_code "=";tss_id "TSS32008";gene_name "PHLDA1";cmp_ref "ENST00000266671.9"
chr12	StringTie	exon	76025447	76030092	.	-	.	transcript_id "DNTX_00060862";gene_id "XLOC_007505";exon_number "1"
chr12	StringTie	exon	76030510	76033932	.	-	.	transcript_id "DNTX_00060862";gene_id "XLOC_007505";exon_number "2"
chr12	StringTie	transcript	76036587	76085033	.	-	.	transcript_id "DNTX_00052418";gene_id "XLOC_007506";oId "Pancreas_00078365";class_code "=";tss_id "TSS32009";gene_name "NAP1L1";cmp_ref "ENST00000618691.4"
chr12	StringTie	exon	76036587	76048464	.	-	.	transcript_id "DNTX_00052418";gene_id "XLOC_007506";exon_number "1"
chr12	StringTie	exon	76049200	76049250	.	-	.	transcript_id "DNTX_00052418";gene_id "XLOC_007506";exon_number "2"
chr12	StringTie	exon	76049756	76049785	.	-	.	transcript_id "DNTX_00052418";gene_id "XLOC_007506";exon_number "3"
chr12	StringTie	exon	76050531	76050653	.	-	.	transcript_id "DNTX_00052418";gene_id "XLOC_007506";exon_number "4"
chr12	StringTie	exon	76053091	76053110	.	-	.	transcript_id "DNTX_00052418";gene_id "XLOC_007506";exon_number "5"
chr12	StringTie	exon	76053205	76053350	.	-	.	transcript_id "DNTX_00052418";gene_id "XLOC_007506";exon_number "6"
chr12	StringTie	exon	76053770	76053909	.	-	.	transcript_id "DNTX_00052418";gene_id "XLOC_007506";exon_number "7"
chr12	StringTie	exon	76055019	76055090	.	-	.	transcript_id "DNTX_00052418";gene_id "XLOC_007506";exon_number "8"
chr12	StringTie	exon	76056033	76056161	.	-	.	transcript_id "DNTX_00052418";gene_id "XLOC_007506";exon_number "9"
chr12	StringTie	exon	76059798	76059878	.	-	.	transcript_id "DNTX_00052418";gene_id "XLOC_007506";exon_number "10"
chr12	StringTie	exon	76060138	76060279	.	-	.	transcript_id "DNTX_00052418";gene_id "XLOC_007506";exon_number "11"
chr12	StringTie	exon	76067371	76067473	.	-	.	transcript_id "DNTX_00052418";gene_id "XLOC_007506";exon_number "12"
chr12	StringTie	exon	76068909	76068994	.	-	.	transcript_id "DNTX_00052418";gene_id "XLOC_007506";exon_number "13"
chr12	StringTie	exon	76074203	76074239	.	-	.	transcript_id "DNTX_00052418";gene_id "XLOC_007506";exon_number "14"
chr12	StringTie	exon	76084567	76085033	.	-	.	transcript_id "DNTX_00052418";gene_id "XLOC_007506";exon_number "15"
chr12	StringTie	transcript	76044902	76068993	.	-	.	transcript_id "DNTX_00054020";gene_id "XLOC_007506";oId "RPE_Fetal.Tissue_00147025";class_code "c";tss_id "TSS32011";contained_in "DNTX_00052421";gene_name "NAP1L1";cmp_ref "ENST00000261182.12"
chr12	StringTie	exon	76044902	76047718	.	-	.	transcript_id "DNTX_00054020";gene_id "XLOC_007506";exon_number "1"
chr12	StringTie	exon	76048393	76048464	.	-	.	transcript_id "DNTX_00054020";gene_id "XLOC_007506";exon_number "2"
chr12	StringTie	exon	76049200	76049250	.	-	.	transcript_id "DNTX_00054020";gene_id "XLOC_007506";exon_number "3"
chr12	StringTie	exon	76049756	76049785	.	-	.	transcript_id "DNTX_00054020";gene_id "XLOC_007506";exon_number "4"
chr12	StringTie	exon	76050531	76050653	.	-	.	transcript_id "DNTX_00054020";gene_id "XLOC_007506";exon_number "5"
chr12	StringTie	exon	76053091	76053110	.	-	.	transcript_id "DNTX_00054020";gene_id "XLOC_007506";exon_number "6"
chr12	StringTie	exon	76053205	76053350	.	-	.	transcript_id "DNTX_00054020";gene_id "XLOC_007506";exon_number "7"
chr12	StringTie	exon	76053770	76053909	.	-	.	transcript_id "DNTX_00054020";gene_id "XLOC_007506";exon_number "8"
chr12	StringTie	exon	76055019	76055090	.	-	.	transcript_id "DNTX_00054020";gene_id "XLOC_007506";exon_number "9"
chr12	StringTie	exon	76056033	76056161	.	-	.	transcript_id "DNTX_00054020";gene_id "XLOC_007506";exon_number "10"
chr12	StringTie	exon	76059798	76059878	.	-	.	transcript_id "DNTX_00054020";gene_id "XLOC_007506";exon_number "11"
chr12	StringTie	exon	76060138	76060279	.	-	.	transcript_id "DNTX_00054020";gene_id "XLOC_007506";exon_number "12"
chr12	StringTie	exon	76067371	76067473	.	-	.	transcript_id "DNTX_00054020";gene_id "XLOC_007506";exon_number "13"
chr12	StringTie	exon	76068909	76068993	.	-	.	transcript_id "DNTX_00054020";gene_id "XLOC_007506";exon_number "14"
chr12	StringTie	transcript	76044902	76068993	.	-	.	transcript_id "DNTX_00054019";gene_id "XLOC_007506";oId "Retina_Fetal.Tissue_00289684";class_code "j";tss_id "TSS32011";gene_name "NAP1L1";cmp_ref "ENST00000261182.12"
chr12	StringTie	exon	76044902	76047718	.	-	.	transcript_id "DNTX_00054019";gene_id "XLOC_007506";exon_number "1"
chr12	StringTie	exon	76048393	76048464	.	-	.	transcript_id "DNTX_00054019";gene_id "XLOC_007506";exon_number "2"
chr12	StringTie	exon	76049200	76049250	.	-	.	transcript_id "DNTX_00054019";gene_id "XLOC_007506";exon_number "3"
chr12	StringTie	exon	76049756	76049785	.	-	.	transcript_id "DNTX_00054019";gene_id "XLOC_007506";exon_number "4"
chr12	StringTie	exon	76050531	76050653	.	-	.	transcript_id "DNTX_00054019";gene_id "XLOC_007506";exon_number "5"
chr12	StringTie	exon	76053091	76053110	.	-	.	transcript_id "DNTX_00054019";gene_id "XLOC_007506";exon_number "6"
chr12	StringTie	exon	76053205	76053350	.	-	.	transcript_id "DNTX_00054019";gene_id "XLOC_007506";exon_number "7"
chr12	StringTie	exon	76053770	76053909	.	-	.	transcript_id "DNTX_00054019";gene_id "XLOC_007506";exon_number "8"
chr12	StringTie	exon	76055019	76055090	.	-	.	transcript_id "DNTX_00054019";gene_id "XLOC_007506";exon_number "9"
chr12	StringTie	exon	76056033	76056161	.	-	.	transcript_id "DNTX_00054019";gene_id "XLOC_007506";exon_number "10"
chr12	StringTie	exon	76059798	76059878	.	-	.	transcript_id "DNTX_00054019";gene_id "XLOC_007506";exon_number "11"
chr12	StringTie	exon	76060138	76060279	.	-	.	transcript_id "DNTX_00054019";gene_id "XLOC_007506";exon_number "12"
chr12	StringTie	exon	76067371	76068993	.	-	.	transcript_id "DNTX_00054019";gene_id "XLOC_007506";exon_number "13"
chr12	StringTie	transcript	76044902	76068993	.	-	.	transcript_id "DNTX_00052425";gene_id "XLOC_007506";oId "Brain-CerebellarHemisphere_00091878";class_code "c";tss_id "TSS32011";gene_name "NAP1L1";cmp_ref "ENST00000549596.5"
chr12	StringTie	exon	76044902	76049785	.	-	.	transcript_id "DNTX_00052425";gene_id "XLOC_007506";exon_number "1"
chr12	StringTie	exon	76050531	76050653	.	-	.	transcript_id "DNTX_00052425";gene_id "XLOC_007506";exon_number "2"
chr12	StringTie	exon	76053091	76053110	.	-	.	transcript_id "DNTX_00052425";gene_id "XLOC_007506";exon_number "3"
chr12	StringTie	exon	76053205	76053350	.	-	.	transcript_id "DNTX_00052425";gene_id "XLOC_007506";exon_number "4"
chr12	StringTie	exon	76053770	76053909	.	-	.	transcript_id "DNTX_00052425";gene_id "XLOC_007506";exon_number "5"
chr12	StringTie	exon	76055019	76055090	.	-	.	transcript_id "DNTX_00052425";gene_id "XLOC_007506";exon_number "6"
chr12	StringTie	exon	76056033	76056161	.	-	.	transcript_id "DNTX_00052425";gene_id "XLOC_007506";exon_number "7"
chr12	StringTie	exon	76059798	76059878	.	-	.	transcript_id "DNTX_00052425";gene_id "XLOC_007506";exon_number "8"
chr12	StringTie	exon	76060138	76060279	.	-	.	transcript_id "DNTX_00052425";gene_id "XLOC_007506";exon_number "9"
chr12	StringTie	exon	76067371	76067473	.	-	.	transcript_id "DNTX_00052425";gene_id "XLOC_007506";exon_number "10"
chr12	StringTie	exon	76068909	76068993	.	-	.	transcript_id "DNTX_00052425";gene_id "XLOC_007506";exon_number "11"
chr12	StringTie	transcript	76044902	76068993	.	-	.	transcript_id "DNTX_00052419";gene_id "XLOC_007506";oId "Pancreas_00078366";class_code "c";tss_id "TSS32011";contained_in "DNTX_00052418";gene_name "NAP1L1";cmp_ref "ENST00000618691.4"
chr12	StringTie	exon	76044902	76048464	.	-	.	transcript_id "DNTX_00052419";gene_id "XLOC_007506";exon_number "1"
chr12	StringTie	exon	76049200	76049250	.	-	.	transcript_id "DNTX_00052419";gene_id "XLOC_007506";exon_number "2"
chr12	StringTie	exon	76049756	76049785	.	-	.	transcript_id "DNTX_00052419";gene_id "XLOC_007506";exon_number "3"
chr12	StringTie	exon	76050531	76050653	.	-	.	transcript_id "DNTX_00052419";gene_id "XLOC_007506";exon_number "4"
chr12	StringTie	exon	76053091	76053110	.	-	.	transcript_id "DNTX_00052419";gene_id "XLOC_007506";exon_number "5"
chr12	StringTie	exon	76053205	76053350	.	-	.	transcript_id "DNTX_00052419";gene_id "XLOC_007506";exon_number "6"
chr12	StringTie	exon	76053770	76053909	.	-	.	transcript_id "DNTX_00052419";gene_id "XLOC_007506";exon_number "7"
chr12	StringTie	exon	76055019	76055090	.	-	.	transcript_id "DNTX_00052419";gene_id "XLOC_007506";exon_number "8"
chr12	StringTie	exon	76056033	76056161	.	-	.	transcript_id "DNTX_00052419";gene_id "XLOC_007506";exon_number "9"
chr12	StringTie	exon	76059798	76059878	.	-	.	transcript_id "DNTX_00052419";gene_id "XLOC_007506";exon_number "10"
chr12	StringTie	exon	76060138	76060279	.	-	.	transcript_id "DNTX_00052419";gene_id "XLOC_007506";exon_number "11"
chr12	StringTie	exon	76067371	76067473	.	-	.	transcript_id "DNTX_00052419";gene_id "XLOC_007506";exon_number "12"
chr12	StringTie	exon	76068909	76068993	.	-	.	transcript_id "DNTX_00052419";gene_id "XLOC_007506";exon_number "13"
chr12	StringTie	transcript	76044902	76084612	.	-	.	transcript_id "DNTX_00054759";gene_id "XLOC_007506";oId "Brain-CerebellarHemisphere_00091879";class_code "n";tss_id "TSS32012";gene_name "NAP1L1";cmp_ref "ENST00000261182.12"
chr12	StringTie	exon	76044902	76049785	.	-	.	transcript_id "DNTX_00054759";gene_id "XLOC_007506";exon_number "1"
chr12	StringTie	exon	76050531	76050653	.	-	.	transcript_id "DNTX_00054759";gene_id "XLOC_007506";exon_number "2"
chr12	StringTie	exon	76053091	76053110	.	-	.	transcript_id "DNTX_00054759";gene_id "XLOC_007506";exon_number "3"
chr12	StringTie	exon	76053205	76053350	.	-	.	transcript_id "DNTX_00054759";gene_id "XLOC_007506";exon_number "4"
chr12	StringTie	exon	76053770	76053909	.	-	.	transcript_id "DNTX_00054759";gene_id "XLOC_007506";exon_number "5"
chr12	StringTie	exon	76055019	76055090	.	-	.	transcript_id "DNTX_00054759";gene_id "XLOC_007506";exon_number "6"
chr12	StringTie	exon	76056033	76056161	.	-	.	transcript_id "DNTX_00054759";gene_id "XLOC_007506";exon_number "7"
chr12	StringTie	exon	76059798	76059878	.	-	.	transcript_id "DNTX_00054759";gene_id "XLOC_007506";exon_number "8"
chr12	StringTie	exon	76060138	76060279	.	-	.	transcript_id "DNTX_00054759";gene_id "XLOC_007506";exon_number "9"
chr12	StringTie	exon	76074203	76074239	.	-	.	transcript_id "DNTX_00054759";gene_id "XLOC_007506";exon_number "10"
chr12	StringTie	exon	76084567	76084612	.	-	.	transcript_id "DNTX_00054759";gene_id "XLOC_007506";exon_number "11"
chr12	StringTie	transcript	76044902	76084683	.	-	.	transcript_id "DNTX_00054021";gene_id "XLOC_007506";oId "RPE_Fetal.Tissue_00155267";class_code "j";tss_id "TSS32012";gene_name "NAP1L1";cmp_ref "ENST00000261182.12"
chr12	StringTie	exon	76044902	76047718	.	-	.	transcript_id "DNTX_00054021";gene_id "XLOC_007506";exon_number "1"
chr12	StringTie	exon	76048393	76048464	.	-	.	transcript_id "DNTX_00054021";gene_id "XLOC_007506";exon_number "2"
chr12	StringTie	exon	76049200	76049525	.	-	.	transcript_id "DNTX_00054021";gene_id "XLOC_007506";exon_number "3"
chr12	StringTie	exon	76049756	76049785	.	-	.	transcript_id "DNTX_00054021";gene_id "XLOC_007506";exon_number "4"
chr12	StringTie	exon	76050531	76050653	.	-	.	transcript_id "DNTX_00054021";gene_id "XLOC_007506";exon_number "5"
chr12	StringTie	exon	76053091	76053110	.	-	.	transcript_id "DNTX_00054021";gene_id "XLOC_007506";exon_number "6"
chr12	StringTie	exon	76053205	76053350	.	-	.	transcript_id "DNTX_00054021";gene_id "XLOC_007506";exon_number "7"
chr12	StringTie	exon	76053770	76053909	.	-	.	transcript_id "DNTX_00054021";gene_id "XLOC_007506";exon_number "8"
chr12	StringTie	exon	76055019	76055090	.	-	.	transcript_id "DNTX_00054021";gene_id "XLOC_007506";exon_number "9"
chr12	StringTie	exon	76056033	76056161	.	-	.	transcript_id "DNTX_00054021";gene_id "XLOC_007506";exon_number "10"
chr12	StringTie	exon	76059798	76059878	.	-	.	transcript_id "DNTX_00054021";gene_id "XLOC_007506";exon_number "11"
chr12	StringTie	exon	76060138	76060279	.	-	.	transcript_id "DNTX_00054021";gene_id "XLOC_007506";exon_number "12"
chr12	StringTie	exon	76067371	76067473	.	-	.	transcript_id "DNTX_00054021";gene_id "XLOC_007506";exon_number "13"
chr12	StringTie	exon	76068909	76068994	.	-	.	transcript_id "DNTX_00054021";gene_id "XLOC_007506";exon_number "14"
chr12	StringTie	exon	76074203	76074239	.	-	.	transcript_id "DNTX_00054021";gene_id "XLOC_007506";exon_number "15"
chr12	StringTie	exon	76084567	76084683	.	-	.	transcript_id "DNTX_00054021";gene_id "XLOC_007506";exon_number "16"
chr12	StringTie	transcript	76044902	76084685	.	-	.	transcript_id "DNTX_00052420";gene_id "XLOC_007506";oId "MinorSalivaryGland_00086721";class_code "j";tss_id "TSS32012";gene_name "NAP1L1";cmp_ref "ENST00000261182.12"
chr12	StringTie	exon	76044902	76047718	.	-	.	transcript_id "DNTX_00052420";gene_id "XLOC_007506";exon_number "1"
chr12	StringTie	exon	76048421	76048464	.	-	.	transcript_id "DNTX_00052420";gene_id "XLOC_007506";exon_number "2"
chr12	StringTie	exon	76049200	76049250	.	-	.	transcript_id "DNTX_00052420";gene_id "XLOC_007506";exon_number "3"
chr12	StringTie	exon	76049756	76049785	.	-	.	transcript_id "DNTX_00052420";gene_id "XLOC_007506";exon_number "4"
chr12	StringTie	exon	76050531	76050653	.	-	.	transcript_id "DNTX_00052420";gene_id "XLOC_007506";exon_number "5"
chr12	StringTie	exon	76053091	76053110	.	-	.	transcript_id "DNTX_00052420";gene_id "XLOC_007506";exon_number "6"
chr12	StringTie	exon	76053205	76053350	.	-	.	transcript_id "DNTX_00052420";gene_id "XLOC_007506";exon_number "7"
chr12	StringTie	exon	76053770	76053909	.	-	.	transcript_id "DNTX_00052420";gene_id "XLOC_007506";exon_number "8"
chr12	StringTie	exon	76055019	76055090	.	-	.	transcript_id "DNTX_00052420";gene_id "XLOC_007506";exon_number "9"
chr12	StringTie	exon	76056033	76056161	.	-	.	transcript_id "DNTX_00052420";gene_id "XLOC_007506";exon_number "10"
chr12	StringTie	exon	76059798	76059878	.	-	.	transcript_id "DNTX_00052420";gene_id "XLOC_007506";exon_number "11"
chr12	StringTie	exon	76060138	76060279	.	-	.	transcript_id "DNTX_00052420";gene_id "XLOC_007506";exon_number "12"
chr12	StringTie	exon	76067371	76067473	.	-	.	transcript_id "DNTX_00052420";gene_id "XLOC_007506";exon_number "13"
chr12	StringTie	exon	76068909	76068994	.	-	.	transcript_id "DNTX_00052420";gene_id "XLOC_007506";exon_number "14"
chr12	StringTie	exon	76074203	76074239	.	-	.	transcript_id "DNTX_00052420";gene_id "XLOC_007506";exon_number "15"
chr12	StringTie	exon	76084567	76084685	.	-	.	transcript_id "DNTX_00052420";gene_id "XLOC_007506";exon_number "16"
chr12	StringTie	transcript	76044902	76084958	.	-	.	transcript_id "DNTX_00052421";gene_id "XLOC_007506";oId "Pancreas_00078368";class_code "=";tss_id "TSS32009";gene_name "NAP1L1";cmp_ref "ENST00000261182.12"
chr12	StringTie	exon	76044902	76047718	.	-	.	transcript_id "DNTX_00052421";gene_id "XLOC_007506";exon_number "1"
chr12	StringTie	exon	76048393	76048464	.	-	.	transcript_id "DNTX_00052421";gene_id "XLOC_007506";exon_number "2"
chr12	StringTie	exon	76049200	76049250	.	-	.	transcript_id "DNTX_00052421";gene_id "XLOC_007506";exon_number "3"
chr12	StringTie	exon	76049756	76049785	.	-	.	transcript_id "DNTX_00052421";gene_id "XLOC_007506";exon_number "4"
chr12	StringTie	exon	76050531	76050653	.	-	.	transcript_id "DNTX_00052421";gene_id "XLOC_007506";exon_number "5"
chr12	StringTie	exon	76053091	76053110	.	-	.	transcript_id "DNTX_00052421";gene_id "XLOC_007506";exon_number "6"
chr12	StringTie	exon	76053205	76053350	.	-	.	transcript_id "DNTX_00052421";gene_id "XLOC_007506";exon_number "7"
chr12	StringTie	exon	76053770	76053909	.	-	.	transcript_id "DNTX_00052421";gene_id "XLOC_007506";exon_number "8"
chr12	StringTie	exon	76055019	76055090	.	-	.	transcript_id "DNTX_00052421";gene_id "XLOC_007506";exon_number "9"
chr12	StringTie	exon	76056033	76056161	.	-	.	transcript_id "DNTX_00052421";gene_id "XLOC_007506";exon_number "10"
chr12	StringTie	exon	76059798	76059878	.	-	.	transcript_id "DNTX_00052421";gene_id "XLOC_007506";exon_number "11"
chr12	StringTie	exon	76060138	76060279	.	-	.	transcript_id "DNTX_00052421";gene_id "XLOC_007506";exon_number "12"
chr12	StringTie	exon	76067371	76067473	.	-	.	transcript_id "DNTX_00052421";gene_id "XLOC_007506";exon_number "13"
chr12	StringTie	exon	76068909	76068994	.	-	.	transcript_id "DNTX_00052421";gene_id "XLOC_007506";exon_number "14"
chr12	StringTie	exon	76074203	76074239	.	-	.	transcript_id "DNTX_00052421";gene_id "XLOC_007506";exon_number "15"
chr12	StringTie	exon	76084567	76084958	.	-	.	transcript_id "DNTX_00052421";gene_id "XLOC_007506";exon_number "16"
chr12	StringTie	transcript	76046904	76068993	.	-	.	transcript_id "DNTX_00052422";gene_id "XLOC_007506";oId "Pancreas_00078369";class_code "=";tss_id "TSS32011";contained_in "DNTX_00052420";gene_name "NAP1L1";cmp_ref "ENST00000552056.5"
chr12	StringTie	exon	76046904	76047718	.	-	.	transcript_id "DNTX_00052422";gene_id "XLOC_007506";exon_number "1"
chr12	StringTie	exon	76048421	76048464	.	-	.	transcript_id "DNTX_00052422";gene_id "XLOC_007506";exon_number "2"
chr12	StringTie	exon	76049200	76049250	.	-	.	transcript_id "DNTX_00052422";gene_id "XLOC_007506";exon_number "3"
chr12	StringTie	exon	76049756	76049785	.	-	.	transcript_id "DNTX_00052422";gene_id "XLOC_007506";exon_number "4"
chr12	StringTie	exon	76050531	76050653	.	-	.	transcript_id "DNTX_00052422";gene_id "XLOC_007506";exon_number "5"
chr12	StringTie	exon	76053091	76053110	.	-	.	transcript_id "DNTX_00052422";gene_id "XLOC_007506";exon_number "6"
chr12	StringTie	exon	76053205	76053350	.	-	.	transcript_id "DNTX_00052422";gene_id "XLOC_007506";exon_number "7"
chr12	StringTie	exon	76053770	76053909	.	-	.	transcript_id "DNTX_00052422";gene_id "XLOC_007506";exon_number "8"
chr12	StringTie	exon	76055019	76055090	.	-	.	transcript_id "DNTX_00052422";gene_id "XLOC_007506";exon_number "9"
chr12	StringTie	exon	76056033	76056161	.	-	.	transcript_id "DNTX_00052422";gene_id "XLOC_007506";exon_number "10"
chr12	StringTie	exon	76059798	76059878	.	-	.	transcript_id "DNTX_00052422";gene_id "XLOC_007506";exon_number "11"
chr12	StringTie	exon	76060138	76060279	.	-	.	transcript_id "DNTX_00052422";gene_id "XLOC_007506";exon_number "12"
chr12	StringTie	exon	76067371	76067473	.	-	.	transcript_id "DNTX_00052422";gene_id "XLOC_007506";exon_number "13"
chr12	StringTie	exon	76068909	76068993	.	-	.	transcript_id "DNTX_00052422";gene_id "XLOC_007506";exon_number "14"
chr12	StringTie	transcript	76047595	76084685	.	-	.	transcript_id "DNTX_00061765";gene_id "XLOC_007506";oId "Cornea_Fetal.Tissue_00036020";class_code "=";tss_id "TSS32012";gene_name "NAP1L1";cmp_ref "ENST00000431879.7"
chr12	StringTie	exon	76047595	76048464	.	-	.	transcript_id "DNTX_00061765";gene_id "XLOC_007506";exon_number "1"
chr12	StringTie	exon	76049200	76049250	.	-	.	transcript_id "DNTX_00061765";gene_id "XLOC_007506";exon_number "2"
chr12	StringTie	exon	76049756	76049785	.	-	.	transcript_id "DNTX_00061765";gene_id "XLOC_007506";exon_number "3"
chr12	StringTie	exon	76050531	76050653	.	-	.	transcript_id "DNTX_00061765";gene_id "XLOC_007506";exon_number "4"
chr12	StringTie	exon	76053091	76053110	.	-	.	transcript_id "DNTX_00061765";gene_id "XLOC_007506";exon_number "5"
chr12	StringTie	exon	76053205	76053350	.	-	.	transcript_id "DNTX_00061765";gene_id "XLOC_007506";exon_number "6"
chr12	StringTie	exon	76053770	76053909	.	-	.	transcript_id "DNTX_00061765";gene_id "XLOC_007506";exon_number "7"
chr12	StringTie	exon	76055019	76055090	.	-	.	transcript_id "DNTX_00061765";gene_id "XLOC_007506";exon_number "8"
chr12	StringTie	exon	76056033	76056161	.	-	.	transcript_id "DNTX_00061765";gene_id "XLOC_007506";exon_number "9"
chr12	StringTie	exon	76060138	76060279	.	-	.	transcript_id "DNTX_00061765";gene_id "XLOC_007506";exon_number "10"
chr12	StringTie	exon	76067371	76067473	.	-	.	transcript_id "DNTX_00061765";gene_id "XLOC_007506";exon_number "11"
chr12	StringTie	exon	76068909	76068994	.	-	.	transcript_id "DNTX_00061765";gene_id "XLOC_007506";exon_number "12"
chr12	StringTie	exon	76084567	76084685	.	-	.	transcript_id "DNTX_00061765";gene_id "XLOC_007506";exon_number "13"
chr12	StringTie	transcript	76047596	76067462	.	-	.	transcript_id "DNTX_00054756";gene_id "XLOC_007506";oId "ESC_Stem.Cell.Line_00080510";class_code "=";tss_id "TSS32010";gene_name "NAP1L1";cmp_ref "ENST00000552147.5"
chr12	StringTie	exon	76047596	76047718	.	-	.	transcript_id "DNTX_00054756";gene_id "XLOC_007506";exon_number "1"
chr12	StringTie	exon	76048393	76048464	.	-	.	transcript_id "DNTX_00054756";gene_id "XLOC_007506";exon_number "2"
chr12	StringTie	exon	76049200	76049250	.	-	.	transcript_id "DNTX_00054756";gene_id "XLOC_007506";exon_number "3"
chr12	StringTie	exon	76049756	76049785	.	-	.	transcript_id "DNTX_00054756";gene_id "XLOC_007506";exon_number "4"
chr12	StringTie	exon	76050531	76050653	.	-	.	transcript_id "DNTX_00054756";gene_id "XLOC_007506";exon_number "5"
chr12	StringTie	exon	76053091	76053110	.	-	.	transcript_id "DNTX_00054756";gene_id "XLOC_007506";exon_number "6"
chr12	StringTie	exon	76053833	76053909	.	-	.	transcript_id "DNTX_00054756";gene_id "XLOC_007506";exon_number "7"
chr12	StringTie	exon	76055019	76055090	.	-	.	transcript_id "DNTX_00054756";gene_id "XLOC_007506";exon_number "8"
chr12	StringTie	exon	76056033	76056158	.	-	.	transcript_id "DNTX_00054756";gene_id "XLOC_007506";exon_number "9"
chr12	StringTie	exon	76059798	76059878	.	-	.	transcript_id "DNTX_00054756";gene_id "XLOC_007506";exon_number "10"
chr12	StringTie	exon	76060138	76060279	.	-	.	transcript_id "DNTX_00054756";gene_id "XLOC_007506";exon_number "11"
chr12	StringTie	exon	76067371	76067462	.	-	.	transcript_id "DNTX_00054756";gene_id "XLOC_007506";exon_number "12"
chr12	StringTie	transcript	76047632	76068993	.	-	.	transcript_id "DNTX_00054022";gene_id "XLOC_007506";oId "RPE_Fetal.Tissue_00156340";class_code "n";tss_id "TSS32011";gene_name "NAP1L1";cmp_ref "ENST00000261182.12"
chr12	StringTie	exon	76047632	76047718	.	-	.	transcript_id "DNTX_00054022";gene_id "XLOC_007506";exon_number "1"
chr12	StringTie	exon	76048393	76048464	.	-	.	transcript_id "DNTX_00054022";gene_id "XLOC_007506";exon_number "2"
chr12	StringTie	exon	76049200	76049785	.	-	.	transcript_id "DNTX_00054022";gene_id "XLOC_007506";exon_number "3"
chr12	StringTie	exon	76050531	76050653	.	-	.	transcript_id "DNTX_00054022";gene_id "XLOC_007506";exon_number "4"
chr12	StringTie	exon	76053091	76053110	.	-	.	transcript_id "DNTX_00054022";gene_id "XLOC_007506";exon_number "5"
chr12	StringTie	exon	76053205	76053350	.	-	.	transcript_id "DNTX_00054022";gene_id "XLOC_007506";exon_number "6"
chr12	StringTie	exon	76053770	76053909	.	-	.	transcript_id "DNTX_00054022";gene_id "XLOC_007506";exon_number "7"
chr12	StringTie	exon	76055019	76055090	.	-	.	transcript_id "DNTX_00054022";gene_id "XLOC_007506";exon_number "8"
chr12	StringTie	exon	76056033	76056161	.	-	.	transcript_id "DNTX_00054022";gene_id "XLOC_007506";exon_number "9"
chr12	StringTie	exon	76059798	76059878	.	-	.	transcript_id "DNTX_00054022";gene_id "XLOC_007506";exon_number "10"
chr12	StringTie	exon	76060138	76060279	.	-	.	transcript_id "DNTX_00054022";gene_id "XLOC_007506";exon_number "11"
chr12	StringTie	exon	76067371	76067473	.	-	.	transcript_id "DNTX_00054022";gene_id "XLOC_007506";exon_number "12"
chr12	StringTie	exon	76068909	76068993	.	-	.	transcript_id "DNTX_00054022";gene_id "XLOC_007506";exon_number "13"
chr12	StringTie	transcript	76047632	76084729	.	-	.	transcript_id "DNTX_00052423";gene_id "XLOC_007506";oId "Pancreas_00078372";class_code "=";tss_id "TSS32012";gene_name "NAP1L1";cmp_ref "ENST00000547773.5"
chr12	StringTie	exon	76047632	76048464	.	-	.	transcript_id "DNTX_00052423";gene_id "XLOC_007506";exon_number "1"
chr12	StringTie	exon	76049200	76049250	.	-	.	transcript_id "DNTX_00052423";gene_id "XLOC_007506";exon_number "2"
chr12	StringTie	exon	76049756	76049785	.	-	.	transcript_id "DNTX_00052423";gene_id "XLOC_007506";exon_number "3"
chr12	StringTie	exon	76050531	76050653	.	-	.	transcript_id "DNTX_00052423";gene_id "XLOC_007506";exon_number "4"
chr12	StringTie	exon	76053091	76053110	.	-	.	transcript_id "DNTX_00052423";gene_id "XLOC_007506";exon_number "5"
chr12	StringTie	exon	76053205	76053350	.	-	.	transcript_id "DNTX_00052423";gene_id "XLOC_007506";exon_number "6"
chr12	StringTie	exon	76053770	76053909	.	-	.	transcript_id "DNTX_00052423";gene_id "XLOC_007506";exon_number "7"
chr12	StringTie	exon	76055019	76055090	.	-	.	transcript_id "DNTX_00052423";gene_id "XLOC_007506";exon_number "8"
chr12	StringTie	exon	76056033	76056161	.	-	.	transcript_id "DNTX_00052423";gene_id "XLOC_007506";exon_number "9"
chr12	StringTie	exon	76059798	76059878	.	-	.	transcript_id "DNTX_00052423";gene_id "XLOC_007506";exon_number "10"
chr12	StringTie	exon	76060138	76060279	.	-	.	transcript_id "DNTX_00052423";gene_id "XLOC_007506";exon_number "11"
chr12	StringTie	exon	76074203	76074239	.	-	.	transcript_id "DNTX_00052423";gene_id "XLOC_007506";exon_number "12"
chr12	StringTie	exon	76084567	76084729	.	-	.	transcript_id "DNTX_00052423";gene_id "XLOC_007506";exon_number "13"
chr12	StringTie	transcript	76047634	76049721	.	-	.	transcript_id "DNTX_00064672";gene_id "XLOC_007506";oId "Retina_Fetal.Tissue_00244417";class_code "=";tss_id "TSS32014";contained_in "DNTX_00054022";gene_name "NAP1L1";cmp_ref "ENST00000552013.1"
chr12	StringTie	exon	76047634	76047718	.	-	.	transcript_id "DNTX_00064672";gene_id "XLOC_007506";exon_number "1"
chr12	StringTie	exon	76048393	76048464	.	-	.	transcript_id "DNTX_00064672";gene_id "XLOC_007506";exon_number "2"
chr12	StringTie	exon	76049200	76049721	.	-	.	transcript_id "DNTX_00064672";gene_id "XLOC_007506";exon_number "3"
chr12	StringTie	transcript	76047634	76055092	.	-	.	transcript_id "DNTX_00060863";gene_id "XLOC_007506";oId "Cornea_Adult.Tissue_00166407";class_code "c";tss_id "TSS32015";gene_name "NAP1L1";cmp_ref "ENST00000618691.4"
chr12	StringTie	exon	76047634	76048464	.	-	.	transcript_id "DNTX_00060863";gene_id "XLOC_007506";exon_number "1"
chr12	StringTie	exon	76049200	76049250	.	-	.	transcript_id "DNTX_00060863";gene_id "XLOC_007506";exon_number "2"
chr12	StringTie	exon	76049756	76049785	.	-	.	transcript_id "DNTX_00060863";gene_id "XLOC_007506";exon_number "3"
chr12	StringTie	exon	76050531	76050653	.	-	.	transcript_id "DNTX_00060863";gene_id "XLOC_007506";exon_number "4"
chr12	StringTie	exon	76053091	76053110	.	-	.	transcript_id "DNTX_00060863";gene_id "XLOC_007506";exon_number "5"
chr12	StringTie	exon	76053205	76053350	.	-	.	transcript_id "DNTX_00060863";gene_id "XLOC_007506";exon_number "6"
chr12	StringTie	exon	76053770	76053909	.	-	.	transcript_id "DNTX_00060863";gene_id "XLOC_007506";exon_number "7"
chr12	StringTie	exon	76055019	76055092	.	-	.	transcript_id "DNTX_00060863";gene_id "XLOC_007506";exon_number "8"
chr12	StringTie	transcript	76047967	76084731	.	-	.	transcript_id "DNTX_00064673";gene_id "XLOC_007506";oId "Retina_Fetal.Tissue_00244418";class_code "=";tss_id "TSS32012";gene_name "NAP1L1";cmp_ref "ENST00000544816.5"
chr12	StringTie	exon	76047967	76048464	.	-	.	transcript_id "DNTX_00064673";gene_id "XLOC_007506";exon_number "1"
chr12	StringTie	exon	76049200	76049250	.	-	.	transcript_id "DNTX_00064673";gene_id "XLOC_007506";exon_number "2"
chr12	StringTie	exon	76049756	76049785	.	-	.	transcript_id "DNTX_00064673";gene_id "XLOC_007506";exon_number "3"
chr12	StringTie	exon	76050531	76050653	.	-	.	transcript_id "DNTX_00064673";gene_id "XLOC_007506";exon_number "4"
chr12	StringTie	exon	76053091	76053110	.	-	.	transcript_id "DNTX_00064673";gene_id "XLOC_007506";exon_number "5"
chr12	StringTie	exon	76053205	76053350	.	-	.	transcript_id "DNTX_00064673";gene_id "XLOC_007506";exon_number "6"
chr12	StringTie	exon	76053770	76053909	.	-	.	transcript_id "DNTX_00064673";gene_id "XLOC_007506";exon_number "7"
chr12	StringTie	exon	76055019	76055090	.	-	.	transcript_id "DNTX_00064673";gene_id "XLOC_007506";exon_number "8"
chr12	StringTie	exon	76056033	76056161	.	-	.	transcript_id "DNTX_00064673";gene_id "XLOC_007506";exon_number "9"
chr12	StringTie	exon	76059798	76059878	.	-	.	transcript_id "DNTX_00064673";gene_id "XLOC_007506";exon_number "10"
chr12	StringTie	exon	76060138	76060279	.	-	.	transcript_id "DNTX_00064673";gene_id "XLOC_007506";exon_number "11"
chr12	StringTie	exon	76084567	76084731	.	-	.	transcript_id "DNTX_00064673";gene_id "XLOC_007506";exon_number "12"
chr12	StringTie	transcript	76048953	76053909	.	-	.	transcript_id "DNTX_00054757";gene_id "XLOC_007506";oId "Cornea_Adult.Tissue_00167329";class_code "c";tss_id "TSS32017";contained_in "DNTX_00058649";gene_name "NAP1L1";cmp_ref "ENST00000552342.5"
chr12	StringTie	exon	76048953	76049785	.	-	.	transcript_id "DNTX_00054757";gene_id "XLOC_007506";exon_number "1"
chr12	StringTie	exon	76050531	76050653	.	-	.	transcript_id "DNTX_00054757";gene_id "XLOC_007506";exon_number "2"
chr12	StringTie	exon	76053091	76053110	.	-	.	transcript_id "DNTX_00054757";gene_id "XLOC_007506";exon_number "3"
chr12	StringTie	exon	76053205	76053350	.	-	.	transcript_id "DNTX_00054757";gene_id "XLOC_007506";exon_number "4"
chr12	StringTie	exon	76053770	76053909	.	-	.	transcript_id "DNTX_00054757";gene_id "XLOC_007506";exon_number "5"
chr12	StringTie	transcript	76048995	76084612	.	-	.	transcript_id "DNTX_00054023";gene_id "XLOC_007506";oId "RPE_Fetal.Tissue_00143372";class_code "=";tss_id "TSS32012";gene_name "NAP1L1";cmp_ref "ENST00000535020.6"
chr12	StringTie	exon	76048995	76049525	.	-	.	transcript_id "DNTX_00054023";gene_id "XLOC_007506";exon_number "1"
chr12	StringTie	exon	76049756	76049785	.	-	.	transcript_id "DNTX_00054023";gene_id "XLOC_007506";exon_number "2"
chr12	StringTie	exon	76050531	76050653	.	-	.	transcript_id "DNTX_00054023";gene_id "XLOC_007506";exon_number "3"
chr12	StringTie	exon	76053091	76053110	.	-	.	transcript_id "DNTX_00054023";gene_id "XLOC_007506";exon_number "4"
chr12	StringTie	exon	76053205	76053350	.	-	.	transcript_id "DNTX_00054023";gene_id "XLOC_007506";exon_number "5"
chr12	StringTie	exon	76053770	76053909	.	-	.	transcript_id "DNTX_00054023";gene_id "XLOC_007506";exon_number "6"
chr12	StringTie	exon	76055019	76055090	.	-	.	transcript_id "DNTX_00054023";gene_id "XLOC_007506";exon_number "7"
chr12	StringTie	exon	76056033	76056161	.	-	.	transcript_id "DNTX_00054023";gene_id "XLOC_007506";exon_number "8"
chr12	StringTie	exon	76059798	76059878	.	-	.	transcript_id "DNTX_00054023";gene_id "XLOC_007506";exon_number "9"
chr12	StringTie	exon	76060138	76060279	.	-	.	transcript_id "DNTX_00054023";gene_id "XLOC_007506";exon_number "10"
chr12	StringTie	exon	76067371	76067473	.	-	.	transcript_id "DNTX_00054023";gene_id "XLOC_007506";exon_number "11"
chr12	StringTie	exon	76068909	76068994	.	-	.	transcript_id "DNTX_00054023";gene_id "XLOC_007506";exon_number "12"
chr12	StringTie	exon	76074203	76074239	.	-	.	transcript_id "DNTX_00054023";gene_id "XLOC_007506";exon_number "13"
chr12	StringTie	exon	76084567	76084612	.	-	.	transcript_id "DNTX_00054023";gene_id "XLOC_007506";exon_number "14"
chr12	StringTie	transcript	76049146	76084685	.	-	.	transcript_id "DNTX_00052424";gene_id "XLOC_007506";oId "Pancreas_00078377";class_code "=";tss_id "TSS32012";gene_name "NAP1L1";cmp_ref "ENST00000549596.5"
chr12	StringTie	exon	76049146	76049785	.	-	.	transcript_id "DNTX_00052424";gene_id "XLOC_007506";exon_number "1"
chr12	StringTie	exon	76050531	76050653	.	-	.	transcript_id "DNTX_00052424";gene_id "XLOC_007506";exon_number "2"
chr12	StringTie	exon	76053091	76053110	.	-	.	transcript_id "DNTX_00052424";gene_id "XLOC_007506";exon_number "3"
chr12	StringTie	exon	76053205	76053350	.	-	.	transcript_id "DNTX_00052424";gene_id "XLOC_007506";exon_number "4"
chr12	StringTie	exon	76053770	76053909	.	-	.	transcript_id "DNTX_00052424";gene_id "XLOC_007506";exon_number "5"
chr12	StringTie	exon	76055019	76055090	.	-	.	transcript_id "DNTX_00052424";gene_id "XLOC_007506";exon_number "6"
chr12	StringTie	exon	76056033	76056161	.	-	.	transcript_id "DNTX_00052424";gene_id "XLOC_007506";exon_number "7"
chr12	StringTie	exon	76059798	76059878	.	-	.	transcript_id "DNTX_00052424";gene_id "XLOC_007506";exon_number "8"
chr12	StringTie	exon	76060138	76060279	.	-	.	transcript_id "DNTX_00052424";gene_id "XLOC_007506";exon_number "9"
chr12	StringTie	exon	76067371	76067473	.	-	.	transcript_id "DNTX_00052424";gene_id "XLOC_007506";exon_number "10"
chr12	StringTie	exon	76068909	76068994	.	-	.	transcript_id "DNTX_00052424";gene_id "XLOC_007506";exon_number "11"
chr12	StringTie	exon	76074203	76074239	.	-	.	transcript_id "DNTX_00052424";gene_id "XLOC_007506";exon_number "12"
chr12	StringTie	exon	76084567	76084685	.	-	.	transcript_id "DNTX_00052424";gene_id "XLOC_007506";exon_number "13"
chr12	StringTie	transcript	76049429	76057885	.	-	.	transcript_id "DNTX_00057249";gene_id "XLOC_007506";oId "Lung_00086175";class_code "=";tss_id "TSS32018";gene_name "NAP1L1";cmp_ref "ENST00000547993.5"
chr12	StringTie	exon	76049429	76049525	.	-	.	transcript_id "DNTX_00057249";gene_id "XLOC_007506";exon_number "1"
chr12	StringTie	exon	76049756	76049785	.	-	.	transcript_id "DNTX_00057249";gene_id "XLOC_007506";exon_number "2"
chr12	StringTie	exon	76050531	76050653	.	-	.	transcript_id "DNTX_00057249";gene_id "XLOC_007506";exon_number "3"
chr12	StringTie	exon	76053091	76053110	.	-	.	transcript_id "DNTX_00057249";gene_id "XLOC_007506";exon_number "4"
chr12	StringTie	exon	76053205	76053350	.	-	.	transcript_id "DNTX_00057249";gene_id "XLOC_007506";exon_number "5"
chr12	StringTie	exon	76053770	76053909	.	-	.	transcript_id "DNTX_00057249";gene_id "XLOC_007506";exon_number "6"
chr12	StringTie	exon	76055019	76055090	.	-	.	transcript_id "DNTX_00057249";gene_id "XLOC_007506";exon_number "7"
chr12	StringTie	exon	76056033	76057885	.	-	.	transcript_id "DNTX_00057249";gene_id "XLOC_007506";exon_number "8"
chr12	StringTie	transcript	76049429	76068993	.	-	.	transcript_id "DNTX_00055744";gene_id "XLOC_007506";oId "Retina_Adult.Tissue_00307560";class_code "c";tss_id "TSS32011";contained_in "DNTX_00054023";gene_name "NAP1L1";cmp_ref "ENST00000535020.6"
chr12	StringTie	exon	76049429	76049525	.	-	.	transcript_id "DNTX_00055744";gene_id "XLOC_007506";exon_number "1"
chr12	StringTie	exon	76049756	76049785	.	-	.	transcript_id "DNTX_00055744";gene_id "XLOC_007506";exon_number "2"
chr12	StringTie	exon	76050531	76050653	.	-	.	transcript_id "DNTX_00055744";gene_id "XLOC_007506";exon_number "3"
chr12	StringTie	exon	76053091	76053110	.	-	.	transcript_id "DNTX_00055744";gene_id "XLOC_007506";exon_number "4"
chr12	StringTie	exon	76053205	76053350	.	-	.	transcript_id "DNTX_00055744";gene_id "XLOC_007506";exon_number "5"
chr12	StringTie	exon	76053770	76053909	.	-	.	transcript_id "DNTX_00055744";gene_id "XLOC_007506";exon_number "6"
chr12	StringTie	exon	76055019	76055090	.	-	.	transcript_id "DNTX_00055744";gene_id "XLOC_007506";exon_number "7"
chr12	StringTie	exon	76056033	76056161	.	-	.	transcript_id "DNTX_00055744";gene_id "XLOC_007506";exon_number "8"
chr12	StringTie	exon	76059798	76059878	.	-	.	transcript_id "DNTX_00055744";gene_id "XLOC_007506";exon_number "9"
chr12	StringTie	exon	76060138	76060279	.	-	.	transcript_id "DNTX_00055744";gene_id "XLOC_007506";exon_number "10"
chr12	StringTie	exon	76067371	76067473	.	-	.	transcript_id "DNTX_00055744";gene_id "XLOC_007506";exon_number "11"
chr12	StringTie	exon	76068909	76068993	.	-	.	transcript_id "DNTX_00055744";gene_id "XLOC_007506";exon_number "12"
chr12	StringTie	transcript	76049434	76053158	.	-	.	transcript_id "DNTX_00054024";gene_id "XLOC_007506";oId "RPE_Fetal.Tissue_00143375";class_code "=";tss_id "TSS32019";gene_name "NAP1L1";cmp_ref "ENST00000547969.5"
chr12	StringTie	exon	76049434	76049785	.	-	.	transcript_id "DNTX_00054024";gene_id "XLOC_007506";exon_number "1"
chr12	StringTie	exon	76050531	76050653	.	-	.	transcript_id "DNTX_00054024";gene_id "XLOC_007506";exon_number "2"
chr12	StringTie	exon	76053091	76053158	.	-	.	transcript_id "DNTX_00054024";gene_id "XLOC_007506";exon_number "3"
chr12	StringTie	transcript	76049434	76055092	.	-	.	transcript_id "DNTX_00060864";gene_id "XLOC_007506";oId "Cornea_Adult.Tissue_00166408";class_code "c";tss_id "TSS32015";gene_name "NAP1L1";cmp_ref "ENST00000552342.5"
chr12	StringTie	exon	76049434	76049785	.	-	.	transcript_id "DNTX_00060864";gene_id "XLOC_007506";exon_number "1"
chr12	StringTie	exon	76050531	76050653	.	-	.	transcript_id "DNTX_00060864";gene_id "XLOC_007506";exon_number "2"
chr12	StringTie	exon	76053091	76053110	.	-	.	transcript_id "DNTX_00060864";gene_id "XLOC_007506";exon_number "3"
chr12	StringTie	exon	76053205	76053350	.	-	.	transcript_id "DNTX_00060864";gene_id "XLOC_007506";exon_number "4"
chr12	StringTie	exon	76053770	76053909	.	-	.	transcript_id "DNTX_00060864";gene_id "XLOC_007506";exon_number "5"
chr12	StringTie	exon	76055019	76055092	.	-	.	transcript_id "DNTX_00060864";gene_id "XLOC_007506";exon_number "6"
chr12	StringTie	transcript	76049465	76084659	.	-	.	transcript_id "DNTX_00055745";gene_id "XLOC_007506";oId "Retina_Adult.Tissue_00278279";class_code "=";tss_id "TSS32012";gene_name "NAP1L1";cmp_ref "ENST00000552342.5"
chr12	StringTie	exon	76049465	76049785	.	-	.	transcript_id "DNTX_00055745";gene_id "XLOC_007506";exon_number "1"
chr12	StringTie	exon	76050531	76050653	.	-	.	transcript_id "DNTX_00055745";gene_id "XLOC_007506";exon_number "2"
chr12	StringTie	exon	76053091	76053110	.	-	.	transcript_id "DNTX_00055745";gene_id "XLOC_007506";exon_number "3"
chr12	StringTie	exon	76053205	76053350	.	-	.	transcript_id "DNTX_00055745";gene_id "XLOC_007506";exon_number "4"
chr12	StringTie	exon	76053770	76053909	.	-	.	transcript_id "DNTX_00055745";gene_id "XLOC_007506";exon_number "5"
chr12	StringTie	exon	76055019	76055090	.	-	.	transcript_id "DNTX_00055745";gene_id "XLOC_007506";exon_number "6"
chr12	StringTie	exon	76056033	76056161	.	-	.	transcript_id "DNTX_00055745";gene_id "XLOC_007506";exon_number "7"
chr12	StringTie	exon	76057744	76057776	.	-	.	transcript_id "DNTX_00055745";gene_id "XLOC_007506";exon_number "8"
chr12	StringTie	exon	76059798	76059878	.	-	.	transcript_id "DNTX_00055745";gene_id "XLOC_007506";exon_number "9"
chr12	StringTie	exon	76060138	76060279	.	-	.	transcript_id "DNTX_00055745";gene_id "XLOC_007506";exon_number "10"
chr12	StringTie	exon	76067371	76067473	.	-	.	transcript_id "DNTX_00055745";gene_id "XLOC_007506";exon_number "11"
chr12	StringTie	exon	76068909	76068994	.	-	.	transcript_id "DNTX_00055745";gene_id "XLOC_007506";exon_number "12"
chr12	StringTie	exon	76074203	76074239	.	-	.	transcript_id "DNTX_00055745";gene_id "XLOC_007506";exon_number "13"
chr12	StringTie	exon	76084567	76084659	.	-	.	transcript_id "DNTX_00055745";gene_id "XLOC_007506";exon_number "14"
chr12	StringTie	transcript	76049562	76067394	.	-	.	transcript_id "DNTX_00054025";gene_id "XLOC_007506";oId "RPE_Fetal.Tissue_00143376";class_code "=";tss_id "TSS32010";gene_name "NAP1L1";cmp_ref "ENST00000547529.6"
chr12	StringTie	exon	76049562	76049785	.	-	.	transcript_id "DNTX_00054025";gene_id "XLOC_007506";exon_number "1"
chr12	StringTie	exon	76050531	76050653	.	-	.	transcript_id "DNTX_00054025";gene_id "XLOC_007506";exon_number "2"
chr12	StringTie	exon	76053091	76053110	.	-	.	transcript_id "DNTX_00054025";gene_id "XLOC_007506";exon_number "3"
chr12	StringTie	exon	76053833	76053909	.	-	.	transcript_id "DNTX_00054025";gene_id "XLOC_007506";exon_number "4"
chr12	StringTie	exon	76055019	76055090	.	-	.	transcript_id "DNTX_00054025";gene_id "XLOC_007506";exon_number "5"
chr12	StringTie	exon	76056033	76056161	.	-	.	transcript_id "DNTX_00054025";gene_id "XLOC_007506";exon_number "6"
chr12	StringTie	exon	76059798	76059878	.	-	.	transcript_id "DNTX_00054025";gene_id "XLOC_007506";exon_number "7"
chr12	StringTie	exon	76060138	76060279	.	-	.	transcript_id "DNTX_00054025";gene_id "XLOC_007506";exon_number "8"
chr12	StringTie	exon	76067371	76067394	.	-	.	transcript_id "DNTX_00054025";gene_id "XLOC_007506";exon_number "9"
chr12	StringTie	transcript	76049589	76060065	.	-	.	transcript_id "DNTX_00064674";gene_id "XLOC_007506";oId "Retina_Fetal.Tissue_00257022";class_code "j";tss_id "TSS32020";gene_name "NAP1L1";cmp_ref "ENST00000261182.12"
chr12	StringTie	exon	76049589	76049785	.	-	.	transcript_id "DNTX_00064674";gene_id "XLOC_007506";exon_number "1"
chr12	StringTie	exon	76050531	76050653	.	-	.	transcript_id "DNTX_00064674";gene_id "XLOC_007506";exon_number "2"
chr12	StringTie	exon	76053091	76053110	.	-	.	transcript_id "DNTX_00064674";gene_id "XLOC_007506";exon_number "3"
chr12	StringTie	exon	76053205	76053350	.	-	.	transcript_id "DNTX_00064674";gene_id "XLOC_007506";exon_number "4"
chr12	StringTie	exon	76053770	76053909	.	-	.	transcript_id "DNTX_00064674";gene_id "XLOC_007506";exon_number "5"
chr12	StringTie	exon	76055019	76055090	.	-	.	transcript_id "DNTX_00064674";gene_id "XLOC_007506";exon_number "6"
chr12	StringTie	exon	76056033	76056161	.	-	.	transcript_id "DNTX_00064674";gene_id "XLOC_007506";exon_number "7"
chr12	StringTie	exon	76059798	76060065	.	-	.	transcript_id "DNTX_00064674";gene_id "XLOC_007506";exon_number "8"
chr12	StringTie	transcript	76049589	76068993	.	-	.	transcript_id "DNTX_00054026";gene_id "XLOC_007506";oId "Brain-Cerebellum_00103726";class_code "j";tss_id "TSS32011";gene_name "NAP1L1";cmp_ref "ENST00000261182.12"
chr12	StringTie	exon	76049589	76049785	.	-	.	transcript_id "DNTX_00054026";gene_id "XLOC_007506";exon_number "1"
chr12	StringTie	exon	76050531	76050653	.	-	.	transcript_id "DNTX_00054026";gene_id "XLOC_007506";exon_number "2"
chr12	StringTie	exon	76053091	76053110	.	-	.	transcript_id "DNTX_00054026";gene_id "XLOC_007506";exon_number "3"
chr12	StringTie	exon	76053205	76053350	.	-	.	transcript_id "DNTX_00054026";gene_id "XLOC_007506";exon_number "4"
chr12	StringTie	exon	76053770	76053909	.	-	.	transcript_id "DNTX_00054026";gene_id "XLOC_007506";exon_number "5"
chr12	StringTie	exon	76055019	76055090	.	-	.	transcript_id "DNTX_00054026";gene_id "XLOC_007506";exon_number "6"
chr12	StringTie	exon	76056033	76056161	.	-	.	transcript_id "DNTX_00054026";gene_id "XLOC_007506";exon_number "7"
chr12	StringTie	exon	76059798	76059878	.	-	.	transcript_id "DNTX_00054026";gene_id "XLOC_007506";exon_number "8"
chr12	StringTie	exon	76060138	76060279	.	-	.	transcript_id "DNTX_00054026";gene_id "XLOC_007506";exon_number "9"
chr12	StringTie	exon	76067371	76068993	.	-	.	transcript_id "DNTX_00054026";gene_id "XLOC_007506";exon_number "10"
chr12	StringTie	transcript	76049589	76084666	.	-	.	transcript_id "DNTX_00052426";gene_id "XLOC_007506";oId "Pancreas_00078382";class_code "=";tss_id "TSS32012";gene_name "NAP1L1";cmp_ref "ENST00000548044.5"
chr12	StringTie	exon	76049589	76049785	.	-	.	transcript_id "DNTX_00052426";gene_id "XLOC_007506";exon_number "1"
chr12	StringTie	exon	76050531	76050653	.	-	.	transcript_id "DNTX_00052426";gene_id "XLOC_007506";exon_number "2"
chr12	StringTie	exon	76053091	76053110	.	-	.	transcript_id "DNTX_00052426";gene_id "XLOC_007506";exon_number "3"
chr12	StringTie	exon	76053205	76053350	.	-	.	transcript_id "DNTX_00052426";gene_id "XLOC_007506";exon_number "4"
chr12	StringTie	exon	76053770	76053909	.	-	.	transcript_id "DNTX_00052426";gene_id "XLOC_007506";exon_number "5"
chr12	StringTie	exon	76055019	76055090	.	-	.	transcript_id "DNTX_00052426";gene_id "XLOC_007506";exon_number "6"
chr12	StringTie	exon	76056033	76056161	.	-	.	transcript_id "DNTX_00052426";gene_id "XLOC_007506";exon_number "7"
chr12	StringTie	exon	76059798	76059878	.	-	.	transcript_id "DNTX_00052426";gene_id "XLOC_007506";exon_number "8"
chr12	StringTie	exon	76060138	76060279	.	-	.	transcript_id "DNTX_00052426";gene_id "XLOC_007506";exon_number "9"
chr12	StringTie	exon	76067371	76067473	.	-	.	transcript_id "DNTX_00052426";gene_id "XLOC_007506";exon_number "10"
chr12	StringTie	exon	76068909	76068994	.	-	.	transcript_id "DNTX_00052426";gene_id "XLOC_007506";exon_number "11"
chr12	StringTie	exon	76084567	76084666	.	-	.	transcript_id "DNTX_00052426";gene_id "XLOC_007506";exon_number "12"
chr12	StringTie	transcript	76053329	76084094	.	-	.	transcript_id "DNTX_00054760";gene_id "XLOC_007506";oId "ESC_Stem.Cell.Line_00080522";class_code "=";tss_id "TSS32022";gene_name "NAP1L1";cmp_ref "ENST00000551992.5"
chr12	StringTie	exon	76053329	76053350	.	-	.	transcript_id "DNTX_00054760";gene_id "XLOC_007506";exon_number "1"
chr12	StringTie	exon	76053770	76053909	.	-	.	transcript_id "DNTX_00054760";gene_id "XLOC_007506";exon_number "2"
chr12	StringTie	exon	76055019	76055090	.	-	.	transcript_id "DNTX_00054760";gene_id "XLOC_007506";exon_number "3"
chr12	StringTie	exon	76056033	76056161	.	-	.	transcript_id "DNTX_00054760";gene_id "XLOC_007506";exon_number "4"
chr12	StringTie	exon	76059798	76059878	.	-	.	transcript_id "DNTX_00054760";gene_id "XLOC_007506";exon_number "5"
chr12	StringTie	exon	76060138	76060279	.	-	.	transcript_id "DNTX_00054760";gene_id "XLOC_007506";exon_number "6"
chr12	StringTie	exon	76067371	76067473	.	-	.	transcript_id "DNTX_00054760";gene_id "XLOC_007506";exon_number "7"
chr12	StringTie	exon	76068909	76068994	.	-	.	transcript_id "DNTX_00054760";gene_id "XLOC_007506";exon_number "8"
chr12	StringTie	exon	76074203	76074239	.	-	.	transcript_id "DNTX_00054760";gene_id "XLOC_007506";exon_number "9"
chr12	StringTie	exon	76083833	76084094	.	-	.	transcript_id "DNTX_00054760";gene_id "XLOC_007506";exon_number "10"
chr12	StringTie	transcript	76055273	76084659	.	-	.	transcript_id "DNTX_00055746";gene_id "XLOC_007506";oId "Heart-LeftVentricle_00078793";class_code "j";tss_id "TSS32012";gene_name "NAP1L1";cmp_ref "ENST00000261182.12"
chr12	StringTie	exon	76055273	76056161	.	-	.	transcript_id "DNTX_00055746";gene_id "XLOC_007506";exon_number "1"
chr12	StringTie	exon	76059798	76059878	.	-	.	transcript_id "DNTX_00055746";gene_id "XLOC_007506";exon_number "2"
chr12	StringTie	exon	76060138	76060279	.	-	.	transcript_id "DNTX_00055746";gene_id "XLOC_007506";exon_number "3"
chr12	StringTie	exon	76074203	76074239	.	-	.	transcript_id "DNTX_00055746";gene_id "XLOC_007506";exon_number "4"
chr12	StringTie	exon	76084567	76084659	.	-	.	transcript_id "DNTX_00055746";gene_id "XLOC_007506";exon_number "5"
chr12	StringTie	transcript	76056032	76084683	.	-	.	transcript_id "DNTX_00054030";gene_id "XLOC_007506";oId "Cornea_Adult.Tissue_00166409";class_code "c";tss_id "TSS32012";gene_name "NAP1L1";cmp_ref "ENST00000261182.12"
chr12	StringTie	exon	76056032	76056161	.	-	.	transcript_id "DNTX_00054030";gene_id "XLOC_007506";exon_number "1"
chr12	StringTie	exon	76059798	76059878	.	-	.	transcript_id "DNTX_00054030";gene_id "XLOC_007506";exon_number "2"
chr12	StringTie	exon	76060138	76060279	.	-	.	transcript_id "DNTX_00054030";gene_id "XLOC_007506";exon_number "3"
chr12	StringTie	exon	76067371	76067473	.	-	.	transcript_id "DNTX_00054030";gene_id "XLOC_007506";exon_number "4"
chr12	StringTie	exon	76068909	76068994	.	-	.	transcript_id "DNTX_00054030";gene_id "XLOC_007506";exon_number "5"
chr12	StringTie	exon	76074203	76074239	.	-	.	transcript_id "DNTX_00054030";gene_id "XLOC_007506";exon_number "6"
chr12	StringTie	exon	76084567	76084683	.	-	.	transcript_id "DNTX_00054030";gene_id "XLOC_007506";exon_number "7"
chr12	StringTie	transcript	76056125	76067570	.	-	.	transcript_id "DNTX_00054027";gene_id "XLOC_007506";oId "RPE_Fetal.Tissue_00143378";class_code "=";tss_id "TSS32023";contained_in "DNTX_00054026";gene_name "NAP1L1";cmp_ref "ENST00000551524.5"
chr12	StringTie	exon	76056125	76056161	.	-	.	transcript_id "DNTX_00054027";gene_id "XLOC_007506";exon_number "1"
chr12	StringTie	exon	76059798	76059878	.	-	.	transcript_id "DNTX_00054027";gene_id "XLOC_007506";exon_number "2"
chr12	StringTie	exon	76060138	76060279	.	-	.	transcript_id "DNTX_00054027";gene_id "XLOC_007506";exon_number "3"
chr12	StringTie	exon	76067371	76067570	.	-	.	transcript_id "DNTX_00054027";gene_id "XLOC_007506";exon_number "4"
chr12	StringTie	transcript	76056125	76068993	.	-	.	transcript_id "DNTX_00054028";gene_id "XLOC_007506";oId "RPE_Fetal.Tissue_00148196";class_code "c";tss_id "TSS32011";contained_in "DNTX_00054029";gene_name "NAP1L1";cmp_ref "ENST00000261182.12"
chr12	StringTie	exon	76056125	76056161	.	-	.	transcript_id "DNTX_00054028";gene_id "XLOC_007506";exon_number "1"
chr12	StringTie	exon	76059798	76059878	.	-	.	transcript_id "DNTX_00054028";gene_id "XLOC_007506";exon_number "2"
chr12	StringTie	exon	76060138	76060279	.	-	.	transcript_id "DNTX_00054028";gene_id "XLOC_007506";exon_number "3"
chr12	StringTie	exon	76067371	76067473	.	-	.	transcript_id "DNTX_00054028";gene_id "XLOC_007506";exon_number "4"
chr12	StringTie	exon	76068909	76068993	.	-	.	transcript_id "DNTX_00054028";gene_id "XLOC_007506";exon_number "5"
chr12	StringTie	transcript	76056125	76083976	.	-	.	transcript_id "DNTX_00054029";gene_id "XLOC_007506";oId "Cells-EBV-transformedlymphocytes_00078478";class_code "c";tss_id "TSS32024";contained_in "DNTX_00054760";gene_name "NAP1L1";cmp_ref "ENST00000551992.5"
chr12	StringTie	exon	76056125	76056161	.	-	.	transcript_id "DNTX_00054029";gene_id "XLOC_007506";exon_number "1"
chr12	StringTie	exon	76059798	76059878	.	-	.	transcript_id "DNTX_00054029";gene_id "XLOC_007506";exon_number "2"
chr12	StringTie	exon	76060138	76060279	.	-	.	transcript_id "DNTX_00054029";gene_id "XLOC_007506";exon_number "3"
chr12	StringTie	exon	76067371	76067473	.	-	.	transcript_id "DNTX_00054029";gene_id "XLOC_007506";exon_number "4"
chr12	StringTie	exon	76068909	76068994	.	-	.	transcript_id "DNTX_00054029";gene_id "XLOC_007506";exon_number "5"
chr12	StringTie	exon	76074203	76074239	.	-	.	transcript_id "DNTX_00054029";gene_id "XLOC_007506";exon_number "6"
chr12	StringTie	exon	76083833	76083976	.	-	.	transcript_id "DNTX_00054029";gene_id "XLOC_007506";exon_number "7"
chr12	StringTie	transcript	76059821	76068993	.	-	.	transcript_id "DNTX_00054031";gene_id "XLOC_007506";oId "RPE_Fetal.Tissue_00160768";class_code "c";tss_id "TSS32011";contained_in "DNTX_00054032";gene_name "NAP1L1";cmp_ref "ENST00000261182.12"
chr12	StringTie	exon	76059821	76059878	.	-	.	transcript_id "DNTX_00054031";gene_id "XLOC_007506";exon_number "1"
chr12	StringTie	exon	76060138	76060279	.	-	.	transcript_id "DNTX_00054031";gene_id "XLOC_007506";exon_number "2"
chr12	StringTie	exon	76067371	76067473	.	-	.	transcript_id "DNTX_00054031";gene_id "XLOC_007506";exon_number "3"
chr12	StringTie	exon	76068909	76068993	.	-	.	transcript_id "DNTX_00054031";gene_id "XLOC_007506";exon_number "4"
chr12	StringTie	transcript	76059821	76084666	.	-	.	transcript_id "DNTX_00054032";gene_id "XLOC_007506";oId "RPE_Fetal.Tissue_00159885";class_code "c";tss_id "TSS32012";contained_in "DNTX_00062761";gene_name "NAP1L1";cmp_ref "ENST00000261182.12"
chr12	StringTie	exon	76059821	76059878	.	-	.	transcript_id "DNTX_00054032";gene_id "XLOC_007506";exon_number "1"
chr12	StringTie	exon	76060138	76060279	.	-	.	transcript_id "DNTX_00054032";gene_id "XLOC_007506";exon_number "2"
chr12	StringTie	exon	76067371	76067473	.	-	.	transcript_id "DNTX_00054032";gene_id "XLOC_007506";exon_number "3"
chr12	StringTie	exon	76068909	76068994	.	-	.	transcript_id "DNTX_00054032";gene_id "XLOC_007506";exon_number "4"
chr12	StringTie	exon	76074203	76074239	.	-	.	transcript_id "DNTX_00054032";gene_id "XLOC_007506";exon_number "5"
chr12	StringTie	exon	76084567	76084666	.	-	.	transcript_id "DNTX_00054032";gene_id "XLOC_007506";exon_number "6"
chr12	StringTie	transcript	76068578	76084685	.	-	.	transcript_id "DNTX_00054033";gene_id "XLOC_007506";oId "RPE_Fetal.Tissue_00143380";class_code "=";tss_id "TSS32012";gene_name "NAP1L1";cmp_ref "ENST00000549479.1"
chr12	StringTie	exon	76068578	76068994	.	-	.	transcript_id "DNTX_00054033";gene_id "XLOC_007506";exon_number "1"
chr12	StringTie	exon	76074203	76074239	.	-	.	transcript_id "DNTX_00054033";gene_id "XLOC_007506";exon_number "2"
chr12	StringTie	exon	76084567	76084685	.	-	.	transcript_id "DNTX_00054033";gene_id "XLOC_007506";exon_number "3"
chr12	StringTie	transcript	76073805	76084683	.	-	.	transcript_id "DNTX_00054762";gene_id "XLOC_007506";oId "ESC_Stem.Cell.Line_00080528";class_code "=";tss_id "TSS32012";gene_name "NAP1L1";cmp_ref "ENST00000551500.1"
chr12	StringTie	exon	76073805	76074239	.	-	.	transcript_id "DNTX_00054762";gene_id "XLOC_007506";exon_number "1"
chr12	StringTie	exon	76084567	76084683	.	-	.	transcript_id "DNTX_00054762";gene_id "XLOC_007506";exon_number "2"
chr12	StringTie	transcript	76344063	76348374	.	-	.	transcript_id "DNTX_00058650";gene_id "XLOC_007507";oId "Brain-Substantianigra_00088004";class_code "m";tss_id "TSS32025";gene_name "BBS10";cmp_ref "ENST00000393262.3"
chr12	StringTie	exon	76344063	76348374	.	-	.	transcript_id "DNTX_00058650";gene_id "XLOC_007507";exon_number "1"
chr12	StringTie	transcript	76344474	76348442	.	-	.	transcript_id "DNTX_00052427";gene_id "XLOC_007507";oId "Pancreas_00078391";class_code "=";tss_id "TSS32025";gene_name "BBS10";cmp_ref "ENST00000393262.3"
chr12	StringTie	exon	76344474	76347787	.	-	.	transcript_id "DNTX_00052427";gene_id "XLOC_007507";exon_number "1"
chr12	StringTie	exon	76348162	76348442	.	-	.	transcript_id "DNTX_00052427";gene_id "XLOC_007507";exon_number "2"
chr12	StringTie	transcript	76348746	76559535	.	-	.	transcript_id "DNTX_00054035";gene_id "XLOC_007508";oId "Cornea_Adult.Tissue_00165107";class_code "j";tss_id "TSS32026";gene_name "OSBPL8";cmp_ref "ENST00000393249.6"
chr12	StringTie	exon	76348746	76356021	.	-	.	transcript_id "DNTX_00054035";gene_id "XLOC_007508";exon_number "1"
chr12	StringTie	exon	76356626	76356728	.	-	.	transcript_id "DNTX_00054035";gene_id "XLOC_007508";exon_number "2"
chr12	StringTie	exon	76358706	76358811	.	-	.	transcript_id "DNTX_00054035";gene_id "XLOC_007508";exon_number "3"
chr12	StringTie	exon	76369214	76369301	.	-	.	transcript_id "DNTX_00054035";gene_id "XLOC_007508";exon_number "4"
chr12	StringTie	exon	76369637	76369822	.	-	.	transcript_id "DNTX_00054035";gene_id "XLOC_007508";exon_number "5"
chr12	StringTie	exon	76371448	76371584	.	-	.	transcript_id "DNTX_00054035";gene_id "XLOC_007508";exon_number "6"
chr12	StringTie	exon	76373344	76373433	.	-	.	transcript_id "DNTX_00054035";gene_id "XLOC_007508";exon_number "7"
chr12	StringTie	exon	76375273	76375370	.	-	.	transcript_id "DNTX_00054035";gene_id "XLOC_007508";exon_number "8"
chr12	StringTie	exon	76378452	76378550	.	-	.	transcript_id "DNTX_00054035";gene_id "XLOC_007508";exon_number "9"
chr12	StringTie	exon	76384254	76384350	.	-	.	transcript_id "DNTX_00054035";gene_id "XLOC_007508";exon_number "10"
chr12	StringTie	exon	76386168	76386266	.	-	.	transcript_id "DNTX_00054035";gene_id "XLOC_007508";exon_number "11"
chr12	StringTie	exon	76386579	76386660	.	-	.	transcript_id "DNTX_00054035";gene_id "XLOC_007508";exon_number "12"
chr12	StringTie	exon	76389645	76389829	.	-	.	transcript_id "DNTX_00054035";gene_id "XLOC_007508";exon_number "13"
chr12	StringTie	exon	76390420	76390657	.	-	.	transcript_id "DNTX_00054035";gene_id "XLOC_007508";exon_number "14"
chr12	StringTie	exon	76392581	76392752	.	-	.	transcript_id "DNTX_00054035";gene_id "XLOC_007508";exon_number "15"
chr12	StringTie	exon	76394645	76394729	.	-	.	transcript_id "DNTX_00054035";gene_id "XLOC_007508";exon_number "16"
chr12	StringTie	exon	76397694	76397897	.	-	.	transcript_id "DNTX_00054035";gene_id "XLOC_007508";exon_number "17"
chr12	StringTie	exon	76399873	76399974	.	-	.	transcript_id "DNTX_00054035";gene_id "XLOC_007508";exon_number "18"
chr12	StringTie	exon	76402689	76402766	.	-	.	transcript_id "DNTX_00054035";gene_id "XLOC_007508";exon_number "19"
chr12	StringTie	exon	76410564	76410634	.	-	.	transcript_id "DNTX_00054035";gene_id "XLOC_007508";exon_number "20"
chr12	StringTie	exon	76450851	76450988	.	-	.	transcript_id "DNTX_00054035";gene_id "XLOC_007508";exon_number "21"
chr12	StringTie	exon	76487510	76487618	.	-	.	transcript_id "DNTX_00054035";gene_id "XLOC_007508";exon_number "22"
chr12	StringTie	exon	76559397	76559535	.	-	.	transcript_id "DNTX_00054035";gene_id "XLOC_007508";exon_number "23"
chr12	StringTie	transcript	76350898	76559504	.	-	.	transcript_id "DNTX_00054763";gene_id "XLOC_007508";oId "ESC_Stem.Cell.Line_00080534";class_code "j";tss_id "TSS32026";gene_name "OSBPL8";cmp_ref "ENST00000393249.6"
chr12	StringTie	exon	76350898	76356021	.	-	.	transcript_id "DNTX_00054763";gene_id "XLOC_007508";exon_number "1"
chr12	StringTie	exon	76356626	76356728	.	-	.	transcript_id "DNTX_00054763";gene_id "XLOC_007508";exon_number "2"
chr12	StringTie	exon	76358706	76358811	.	-	.	transcript_id "DNTX_00054763";gene_id "XLOC_007508";exon_number "3"
chr12	StringTie	exon	76369214	76369301	.	-	.	transcript_id "DNTX_00054763";gene_id "XLOC_007508";exon_number "4"
chr12	StringTie	exon	76369637	76369822	.	-	.	transcript_id "DNTX_00054763";gene_id "XLOC_007508";exon_number "5"
chr12	StringTie	exon	76371448	76371584	.	-	.	transcript_id "DNTX_00054763";gene_id "XLOC_007508";exon_number "6"
chr12	StringTie	exon	76373344	76373433	.	-	.	transcript_id "DNTX_00054763";gene_id "XLOC_007508";exon_number "7"
chr12	StringTie	exon	76375273	76375370	.	-	.	transcript_id "DNTX_00054763";gene_id "XLOC_007508";exon_number "8"
chr12	StringTie	exon	76378452	76378550	.	-	.	transcript_id "DNTX_00054763";gene_id "XLOC_007508";exon_number "9"
chr12	StringTie	exon	76384254	76384350	.	-	.	transcript_id "DNTX_00054763";gene_id "XLOC_007508";exon_number "10"
chr12	StringTie	exon	76386168	76386266	.	-	.	transcript_id "DNTX_00054763";gene_id "XLOC_007508";exon_number "11"
chr12	StringTie	exon	76386579	76386660	.	-	.	transcript_id "DNTX_00054763";gene_id "XLOC_007508";exon_number "12"
chr12	StringTie	exon	76389645	76389829	.	-	.	transcript_id "DNTX_00054763";gene_id "XLOC_007508";exon_number "13"
chr12	StringTie	exon	76390420	76390657	.	-	.	transcript_id "DNTX_00054763";gene_id "XLOC_007508";exon_number "14"
chr12	StringTie	exon	76392581	76392752	.	-	.	transcript_id "DNTX_00054763";gene_id "XLOC_007508";exon_number "15"
chr12	StringTie	exon	76394645	76394729	.	-	.	transcript_id "DNTX_00054763";gene_id "XLOC_007508";exon_number "16"
chr12	StringTie	exon	76397694	76397897	.	-	.	transcript_id "DNTX_00054763";gene_id "XLOC_007508";exon_number "17"
chr12	StringTie	exon	76399873	76399974	.	-	.	transcript_id "DNTX_00054763";gene_id "XLOC_007508";exon_number "18"
chr12	StringTie	exon	76402689	76402766	.	-	.	transcript_id "DNTX_00054763";gene_id "XLOC_007508";exon_number "19"
chr12	StringTie	exon	76410564	76410634	.	-	.	transcript_id "DNTX_00054763";gene_id "XLOC_007508";exon_number "20"
chr12	StringTie	exon	76450851	76450979	.	-	.	transcript_id "DNTX_00054763";gene_id "XLOC_007508";exon_number "21"
chr12	StringTie	exon	76459859	76459895	.	-	.	transcript_id "DNTX_00054763";gene_id "XLOC_007508";exon_number "22"
chr12	StringTie	exon	76487510	76487618	.	-	.	transcript_id "DNTX_00054763";gene_id "XLOC_007508";exon_number "23"
chr12	StringTie	exon	76559397	76559504	.	-	.	transcript_id "DNTX_00054763";gene_id "XLOC_007508";exon_number "24"
chr12	StringTie	transcript	76351643	76371541	.	-	.	transcript_id "DNTX_00054034";gene_id "XLOC_007508";oId "RPE_Fetal.Tissue_00146153";class_code "c";tss_id "TSS32028";contained_in "DNTX_00059215";gene_name "OSBPL8";cmp_ref "ENST00000393249.6"
chr12	StringTie	exon	76351643	76356021	.	-	.	transcript_id "DNTX_00054034";gene_id "XLOC_007508";exon_number "1"
chr12	StringTie	exon	76356626	76356728	.	-	.	transcript_id "DNTX_00054034";gene_id "XLOC_007508";exon_number "2"
chr12	StringTie	exon	76358706	76358811	.	-	.	transcript_id "DNTX_00054034";gene_id "XLOC_007508";exon_number "3"
chr12	StringTie	exon	76369214	76369301	.	-	.	transcript_id "DNTX_00054034";gene_id "XLOC_007508";exon_number "4"
chr12	StringTie	exon	76369637	76369822	.	-	.	transcript_id "DNTX_00054034";gene_id "XLOC_007508";exon_number "5"
chr12	StringTie	exon	76371448	76371541	.	-	.	transcript_id "DNTX_00054034";gene_id "XLOC_007508";exon_number "6"
chr12	StringTie	transcript	76351797	76354050	.	-	.	transcript_id "DNTX_00055747";gene_id "XLOC_007508";oId "Retina_Adult.Tissue_00325822";class_code "c";tss_id "TSS32033";contained_in "DNTX_00064929";gene_name "OSBPL8";cmp_ref "ENST00000393249.6"
chr12	StringTie	exon	76351797	76354050	.	-	.	transcript_id "DNTX_00055747";gene_id "XLOC_007508";exon_number "1"
chr12	StringTie	transcript	76351800	76488360	.	-	.	transcript_id "DNTX_00064675";gene_id "XLOC_007508";oId "Retina_Fetal.Tissue_00251167";class_code "j";tss_id "TSS32037";gene_name "OSBPL8";cmp_ref "ENST00000393249.6"
chr12	StringTie	exon	76351800	76356021	.	-	.	transcript_id "DNTX_00064675";gene_id "XLOC_007508";exon_number "1"
chr12	StringTie	exon	76356626	76356728	.	-	.	transcript_id "DNTX_00064675";gene_id "XLOC_007508";exon_number "2"
chr12	StringTie	exon	76358706	76358811	.	-	.	transcript_id "DNTX_00064675";gene_id "XLOC_007508";exon_number "3"
chr12	StringTie	exon	76369214	76369301	.	-	.	transcript_id "DNTX_00064675";gene_id "XLOC_007508";exon_number "4"
chr12	StringTie	exon	76369637	76369822	.	-	.	transcript_id "DNTX_00064675";gene_id "XLOC_007508";exon_number "5"
chr12	StringTie	exon	76371448	76371584	.	-	.	transcript_id "DNTX_00064675";gene_id "XLOC_007508";exon_number "6"
chr12	StringTie	exon	76373344	76373433	.	-	.	transcript_id "DNTX_00064675";gene_id "XLOC_007508";exon_number "7"
chr12	StringTie	exon	76375273	76375370	.	-	.	transcript_id "DNTX_00064675";gene_id "XLOC_007508";exon_number "8"
chr12	StringTie	exon	76378452	76378550	.	-	.	transcript_id "DNTX_00064675";gene_id "XLOC_007508";exon_number "9"
chr12	StringTie	exon	76384254	76384350	.	-	.	transcript_id "DNTX_00064675";gene_id "XLOC_007508";exon_number "10"
chr12	StringTie	exon	76386168	76386266	.	-	.	transcript_id "DNTX_00064675";gene_id "XLOC_007508";exon_number "11"
chr12	StringTie	exon	76386579	76386660	.	-	.	transcript_id "DNTX_00064675";gene_id "XLOC_007508";exon_number "12"
chr12	StringTie	exon	76389645	76389829	.	-	.	transcript_id "DNTX_00064675";gene_id "XLOC_007508";exon_number "13"
chr12	StringTie	exon	76390420	76390657	.	-	.	transcript_id "DNTX_00064675";gene_id "XLOC_007508";exon_number "14"
chr12	StringTie	exon	76392581	76392752	.	-	.	transcript_id "DNTX_00064675";gene_id "XLOC_007508";exon_number "15"
chr12	StringTie	exon	76394645	76394729	.	-	.	transcript_id "DNTX_00064675";gene_id "XLOC_007508";exon_number "16"
chr12	StringTie	exon	76397694	76397897	.	-	.	transcript_id "DNTX_00064675";gene_id "XLOC_007508";exon_number "17"
chr12	StringTie	exon	76399873	76399974	.	-	.	transcript_id "DNTX_00064675";gene_id "XLOC_007508";exon_number "18"
chr12	StringTie	exon	76402689	76402766	.	-	.	transcript_id "DNTX_00064675";gene_id "XLOC_007508";exon_number "19"
chr12	StringTie	exon	76410564	76410634	.	-	.	transcript_id "DNTX_00064675";gene_id "XLOC_007508";exon_number "20"
chr12	StringTie	exon	76450851	76450988	.	-	.	transcript_id "DNTX_00064675";gene_id "XLOC_007508";exon_number "21"
chr12	StringTie	exon	76459859	76459895	.	-	.	transcript_id "DNTX_00064675";gene_id "XLOC_007508";exon_number "22"
chr12	StringTie	exon	76487510	76488360	.	-	.	transcript_id "DNTX_00064675";gene_id "XLOC_007508";exon_number "23"
chr12	StringTie	transcript	76351800	76559809	.	-	.	transcript_id "DNTX_00054036";gene_id "XLOC_007508";oId "RPE_Fetal.Tissue_00143383";class_code "=";tss_id "TSS32039";gene_name "OSBPL8";cmp_ref "ENST00000261183.7"
chr12	StringTie	exon	76351800	76356021	.	-	.	transcript_id "DNTX_00054036";gene_id "XLOC_007508";exon_number "1"
chr12	StringTie	exon	76356626	76356728	.	-	.	transcript_id "DNTX_00054036";gene_id "XLOC_007508";exon_number "2"
chr12	StringTie	exon	76358706	76358811	.	-	.	transcript_id "DNTX_00054036";gene_id "XLOC_007508";exon_number "3"
chr12	StringTie	exon	76369214	76369301	.	-	.	transcript_id "DNTX_00054036";gene_id "XLOC_007508";exon_number "4"
chr12	StringTie	exon	76369637	76369822	.	-	.	transcript_id "DNTX_00054036";gene_id "XLOC_007508";exon_number "5"
chr12	StringTie	exon	76371448	76371584	.	-	.	transcript_id "DNTX_00054036";gene_id "XLOC_007508";exon_number "6"
chr12	StringTie	exon	76373344	76373433	.	-	.	transcript_id "DNTX_00054036";gene_id "XLOC_007508";exon_number "7"
chr12	StringTie	exon	76375273	76375370	.	-	.	transcript_id "DNTX_00054036";gene_id "XLOC_007508";exon_number "8"
chr12	StringTie	exon	76378452	76378550	.	-	.	transcript_id "DNTX_00054036";gene_id "XLOC_007508";exon_number "9"
chr12	StringTie	exon	76384254	76384350	.	-	.	transcript_id "DNTX_00054036";gene_id "XLOC_007508";exon_number "10"
chr12	StringTie	exon	76386168	76386266	.	-	.	transcript_id "DNTX_00054036";gene_id "XLOC_007508";exon_number "11"
chr12	StringTie	exon	76386579	76386660	.	-	.	transcript_id "DNTX_00054036";gene_id "XLOC_007508";exon_number "12"
chr12	StringTie	exon	76389645	76389829	.	-	.	transcript_id "DNTX_00054036";gene_id "XLOC_007508";exon_number "13"
chr12	StringTie	exon	76390420	76390657	.	-	.	transcript_id "DNTX_00054036";gene_id "XLOC_007508";exon_number "14"
chr12	StringTie	exon	76392581	76392752	.	-	.	transcript_id "DNTX_00054036";gene_id "XLOC_007508";exon_number "15"
chr12	StringTie	exon	76394645	76394729	.	-	.	transcript_id "DNTX_00054036";gene_id "XLOC_007508";exon_number "16"
chr12	StringTie	exon	76397694	76397897	.	-	.	transcript_id "DNTX_00054036";gene_id "XLOC_007508";exon_number "17"
chr12	StringTie	exon	76399873	76399974	.	-	.	transcript_id "DNTX_00054036";gene_id "XLOC_007508";exon_number "18"
chr12	StringTie	exon	76402689	76402766	.	-	.	transcript_id "DNTX_00054036";gene_id "XLOC_007508";exon_number "19"
chr12	StringTie	exon	76410564	76410634	.	-	.	transcript_id "DNTX_00054036";gene_id "XLOC_007508";exon_number "20"
chr12	StringTie	exon	76450851	76450988	.	-	.	transcript_id "DNTX_00054036";gene_id "XLOC_007508";exon_number "21"
chr12	StringTie	exon	76459859	76459895	.	-	.	transcript_id "DNTX_00054036";gene_id "XLOC_007508";exon_number "22"
chr12	StringTie	exon	76487510	76487618	.	-	.	transcript_id "DNTX_00054036";gene_id "XLOC_007508";exon_number "23"
chr12	StringTie	exon	76559397	76559809	.	-	.	transcript_id "DNTX_00054036";gene_id "XLOC_007508";exon_number "24"
chr12	StringTie	transcript	76351803	76402765	.	-	.	transcript_id "DNTX_00061766";gene_id "XLOC_007508";oId "Cornea_Fetal.Tissue_00036027";class_code "c";tss_id "TSS32040";contained_in "DNTX_00054036";gene_name "OSBPL8";cmp_ref "ENST00000393249.6"
chr12	StringTie	exon	76351803	76356021	.	-	.	transcript_id "DNTX_00061766";gene_id "XLOC_007508";exon_number "1"
chr12	StringTie	exon	76356626	76356728	.	-	.	transcript_id "DNTX_00061766";gene_id "XLOC_007508";exon_number "2"
chr12	StringTie	exon	76358706	76358811	.	-	.	transcript_id "DNTX_00061766";gene_id "XLOC_007508";exon_number "3"
chr12	StringTie	exon	76369214	76369301	.	-	.	transcript_id "DNTX_00061766";gene_id "XLOC_007508";exon_number "4"
chr12	StringTie	exon	76369637	76369822	.	-	.	transcript_id "DNTX_00061766";gene_id "XLOC_007508";exon_number "5"
chr12	StringTie	exon	76371448	76371584	.	-	.	transcript_id "DNTX_00061766";gene_id "XLOC_007508";exon_number "6"
chr12	StringTie	exon	76373344	76373433	.	-	.	transcript_id "DNTX_00061766";gene_id "XLOC_007508";exon_number "7"
chr12	StringTie	exon	76375273	76375370	.	-	.	transcript_id "DNTX_00061766";gene_id "XLOC_007508";exon_number "8"
chr12	StringTie	exon	76378452	76378550	.	-	.	transcript_id "DNTX_00061766";gene_id "XLOC_007508";exon_number "9"
chr12	StringTie	exon	76384254	76384350	.	-	.	transcript_id "DNTX_00061766";gene_id "XLOC_007508";exon_number "10"
chr12	StringTie	exon	76386168	76386266	.	-	.	transcript_id "DNTX_00061766";gene_id "XLOC_007508";exon_number "11"
chr12	StringTie	exon	76386579	76386660	.	-	.	transcript_id "DNTX_00061766";gene_id "XLOC_007508";exon_number "12"
chr12	StringTie	exon	76389645	76389829	.	-	.	transcript_id "DNTX_00061766";gene_id "XLOC_007508";exon_number "13"
chr12	StringTie	exon	76390420	76390657	.	-	.	transcript_id "DNTX_00061766";gene_id "XLOC_007508";exon_number "14"
chr12	StringTie	exon	76392581	76392752	.	-	.	transcript_id "DNTX_00061766";gene_id "XLOC_007508";exon_number "15"
chr12	StringTie	exon	76394645	76394729	.	-	.	transcript_id "DNTX_00061766";gene_id "XLOC_007508";exon_number "16"
chr12	StringTie	exon	76397694	76397897	.	-	.	transcript_id "DNTX_00061766";gene_id "XLOC_007508";exon_number "17"
chr12	StringTie	exon	76399873	76399974	.	-	.	transcript_id "DNTX_00061766";gene_id "XLOC_007508";exon_number "18"
chr12	StringTie	exon	76402689	76402765	.	-	.	transcript_id "DNTX_00061766";gene_id "XLOC_007508";exon_number "19"
chr12	StringTie	transcript	76355836	76559809	.	-	.	transcript_id "DNTX_00054037";gene_id "XLOC_007508";oId "RPE_Fetal.Tissue_00143384";class_code "=";tss_id "TSS32039";gene_name "OSBPL8";cmp_ref "ENST00000393250.8"
chr12	StringTie	exon	76355836	76356021	.	-	.	transcript_id "DNTX_00054037";gene_id "XLOC_007508";exon_number "1"
chr12	StringTie	exon	76356626	76356728	.	-	.	transcript_id "DNTX_00054037";gene_id "XLOC_007508";exon_number "2"
chr12	StringTie	exon	76358706	76358811	.	-	.	transcript_id "DNTX_00054037";gene_id "XLOC_007508";exon_number "3"
chr12	StringTie	exon	76369214	76369301	.	-	.	transcript_id "DNTX_00054037";gene_id "XLOC_007508";exon_number "4"
chr12	StringTie	exon	76369637	76369822	.	-	.	transcript_id "DNTX_00054037";gene_id "XLOC_007508";exon_number "5"
chr12	StringTie	exon	76371448	76371584	.	-	.	transcript_id "DNTX_00054037";gene_id "XLOC_007508";exon_number "6"
chr12	StringTie	exon	76373344	76373433	.	-	.	transcript_id "DNTX_00054037";gene_id "XLOC_007508";exon_number "7"
chr12	StringTie	exon	76375273	76375370	.	-	.	transcript_id "DNTX_00054037";gene_id "XLOC_007508";exon_number "8"
chr12	StringTie	exon	76378452	76378550	.	-	.	transcript_id "DNTX_00054037";gene_id "XLOC_007508";exon_number "9"
chr12	StringTie	exon	76384254	76384350	.	-	.	transcript_id "DNTX_00054037";gene_id "XLOC_007508";exon_number "10"
chr12	StringTie	exon	76386168	76386266	.	-	.	transcript_id "DNTX_00054037";gene_id "XLOC_007508";exon_number "11"
chr12	StringTie	exon	76386579	76386660	.	-	.	transcript_id "DNTX_00054037";gene_id "XLOC_007508";exon_number "12"
chr12	StringTie	exon	76389645	76389829	.	-	.	transcript_id "DNTX_00054037";gene_id "XLOC_007508";exon_number "13"
chr12	StringTie	exon	76390420	76390657	.	-	.	transcript_id "DNTX_00054037";gene_id "XLOC_007508";exon_number "14"
chr12	StringTie	exon	76392581	76392752	.	-	.	transcript_id "DNTX_00054037";gene_id "XLOC_007508";exon_number "15"
chr12	StringTie	exon	76394645	76394729	.	-	.	transcript_id "DNTX_00054037";gene_id "XLOC_007508";exon_number "16"
chr12	StringTie	exon	76397694	76397897	.	-	.	transcript_id "DNTX_00054037";gene_id "XLOC_007508";exon_number "17"
chr12	StringTie	exon	76399873	76399974	.	-	.	transcript_id "DNTX_00054037";gene_id "XLOC_007508";exon_number "18"
chr12	StringTie	exon	76402689	76402766	.	-	.	transcript_id "DNTX_00054037";gene_id "XLOC_007508";exon_number "19"
chr12	StringTie	exon	76410564	76410634	.	-	.	transcript_id "DNTX_00054037";gene_id "XLOC_007508";exon_number "20"
chr12	StringTie	exon	76450851	76450979	.	-	.	transcript_id "DNTX_00054037";gene_id "XLOC_007508";exon_number "21"
chr12	StringTie	exon	76487510	76487618	.	-	.	transcript_id "DNTX_00054037";gene_id "XLOC_007508";exon_number "22"
chr12	StringTie	exon	76559397	76559809	.	-	.	transcript_id "DNTX_00054037";gene_id "XLOC_007508";exon_number "23"
chr12	StringTie	transcript	76386222	76559799	.	-	.	transcript_id "DNTX_00061767";gene_id "XLOC_007508";oId "Cornea_Fetal.Tissue_00039021";class_code "c";tss_id "TSS32039";contained_in "DNTX_00054037";gene_name "OSBPL8";cmp_ref "ENST00000393250.8"
chr12	StringTie	exon	76386222	76386266	.	-	.	transcript_id "DNTX_00061767";gene_id "XLOC_007508";exon_number "1"
chr12	StringTie	exon	76386579	76386660	.	-	.	transcript_id "DNTX_00061767";gene_id "XLOC_007508";exon_number "2"
chr12	StringTie	exon	76389645	76389829	.	-	.	transcript_id "DNTX_00061767";gene_id "XLOC_007508";exon_number "3"
chr12	StringTie	exon	76390420	76390657	.	-	.	transcript_id "DNTX_00061767";gene_id "XLOC_007508";exon_number "4"
chr12	StringTie	exon	76392581	76392752	.	-	.	transcript_id "DNTX_00061767";gene_id "XLOC_007508";exon_number "5"
chr12	StringTie	exon	76394645	76394729	.	-	.	transcript_id "DNTX_00061767";gene_id "XLOC_007508";exon_number "6"
chr12	StringTie	exon	76397694	76397897	.	-	.	transcript_id "DNTX_00061767";gene_id "XLOC_007508";exon_number "7"
chr12	StringTie	exon	76399873	76399974	.	-	.	transcript_id "DNTX_00061767";gene_id "XLOC_007508";exon_number "8"
chr12	StringTie	exon	76402689	76402766	.	-	.	transcript_id "DNTX_00061767";gene_id "XLOC_007508";exon_number "9"
chr12	StringTie	exon	76410564	76410634	.	-	.	transcript_id "DNTX_00061767";gene_id "XLOC_007508";exon_number "10"
chr12	StringTie	exon	76450851	76450979	.	-	.	transcript_id "DNTX_00061767";gene_id "XLOC_007508";exon_number "11"
chr12	StringTie	exon	76487510	76487618	.	-	.	transcript_id "DNTX_00061767";gene_id "XLOC_007508";exon_number "12"
chr12	StringTie	exon	76559397	76559799	.	-	.	transcript_id "DNTX_00061767";gene_id "XLOC_007508";exon_number "13"
chr12	StringTie	transcript	76399881	76559808	.	-	.	transcript_id "DNTX_00054038";gene_id "XLOC_007508";oId "RPE_Fetal.Tissue_00143390";class_code "=";tss_id "TSS32039";gene_name "OSBPL8";cmp_ref "ENST00000553139.5"
chr12	StringTie	exon	76399881	76399974	.	-	.	transcript_id "DNTX_00054038";gene_id "XLOC_007508";exon_number "1"
chr12	StringTie	exon	76402689	76402766	.	-	.	transcript_id "DNTX_00054038";gene_id "XLOC_007508";exon_number "2"
chr12	StringTie	exon	76410564	76410634	.	-	.	transcript_id "DNTX_00054038";gene_id "XLOC_007508";exon_number "3"
chr12	StringTie	exon	76450851	76450988	.	-	.	transcript_id "DNTX_00054038";gene_id "XLOC_007508";exon_number "4"
chr12	StringTie	exon	76487510	76487618	.	-	.	transcript_id "DNTX_00054038";gene_id "XLOC_007508";exon_number "5"
chr12	StringTie	exon	76559397	76559808	.	-	.	transcript_id "DNTX_00054038";gene_id "XLOC_007508";exon_number "6"
chr12	StringTie	transcript	76858581	76878991	.	-	.	transcript_id "DNTX_00064676";gene_id "XLOC_007509";oId "Retina_Fetal.Tissue_00252230";class_code "j";tss_id "TSS32041";gene_name "CSRP2";cmp_ref "ENST00000552330.5"
chr12	StringTie	exon	76858581	76859028	.	-	.	transcript_id "DNTX_00064676";gene_id "XLOC_007509";exon_number "1"
chr12	StringTie	exon	76859547	76859640	.	-	.	transcript_id "DNTX_00064676";gene_id "XLOC_007509";exon_number "2"
chr12	StringTie	exon	76860284	76860413	.	-	.	transcript_id "DNTX_00064676";gene_id "XLOC_007509";exon_number "3"
chr12	StringTie	exon	76863176	76863344	.	-	.	transcript_id "DNTX_00064676";gene_id "XLOC_007509";exon_number "4"
chr12	StringTie	exon	76866149	76866261	.	-	.	transcript_id "DNTX_00064676";gene_id "XLOC_007509";exon_number "5"
chr12	StringTie	exon	76878670	76878991	.	-	.	transcript_id "DNTX_00064676";gene_id "XLOC_007509";exon_number "6"
chr12	StringTie	transcript	76858714	76859013	.	-	.	transcript_id "DNTX_00060865";gene_id "XLOC_007509";oId "Cornea_Adult.Tissue_00165582";class_code "c";tss_id "TSS32042";contained_in "DNTX_00064676";gene_name "CSRP2";cmp_ref "ENST00000311083.9"
chr12	StringTie	exon	76858714	76859013	.	-	.	transcript_id "DNTX_00060865";gene_id "XLOC_007509";exon_number "1"
chr12	StringTie	transcript	76858715	76879060	.	-	.	transcript_id "DNTX_00052428";gene_id "XLOC_007509";oId "Pancreas_00078404";class_code "=";tss_id "TSS32041";gene_name "CSRP2";cmp_ref "ENST00000311083.9"
chr12	StringTie	exon	76858715	76859028	.	-	.	transcript_id "DNTX_00052428";gene_id "XLOC_007509";exon_number "1"
chr12	StringTie	exon	76859547	76859640	.	-	.	transcript_id "DNTX_00052428";gene_id "XLOC_007509";exon_number "2"
chr12	StringTie	exon	76860284	76860413	.	-	.	transcript_id "DNTX_00052428";gene_id "XLOC_007509";exon_number "3"
chr12	StringTie	exon	76863176	76863344	.	-	.	transcript_id "DNTX_00052428";gene_id "XLOC_007509";exon_number "4"
chr12	StringTie	exon	76866149	76866261	.	-	.	transcript_id "DNTX_00052428";gene_id "XLOC_007509";exon_number "5"
chr12	StringTie	exon	76878938	76879060	.	-	.	transcript_id "DNTX_00052428";gene_id "XLOC_007509";exon_number "6"
chr12	StringTie	transcript	76858716	76864954	.	-	.	transcript_id "DNTX_00057250";gene_id "XLOC_007509";oId "Lung_00086195";class_code "=";tss_id "TSS32043";gene_name "CSRP2";cmp_ref "ENST00000548783.1"
chr12	StringTie	exon	76858716	76859028	.	-	.	transcript_id "DNTX_00057250";gene_id "XLOC_007509";exon_number "1"
chr12	StringTie	exon	76859547	76859640	.	-	.	transcript_id "DNTX_00057250";gene_id "XLOC_007509";exon_number "2"
chr12	StringTie	exon	76860284	76864954	.	-	.	transcript_id "DNTX_00057250";gene_id "XLOC_007509";exon_number "3"
chr12	StringTie	transcript	76858829	76878991	.	-	.	transcript_id "DNTX_00054764";gene_id "XLOC_007509";oId "ESC_Stem.Cell.Line_00082806";class_code "=";tss_id "TSS32041";gene_name "CSRP2";cmp_ref "ENST00000552330.5"
chr12	StringTie	exon	76858829	76859028	.	-	.	transcript_id "DNTX_00054764";gene_id "XLOC_007509";exon_number "1"
chr12	StringTie	exon	76859547	76859640	.	-	.	transcript_id "DNTX_00054764";gene_id "XLOC_007509";exon_number "2"
chr12	StringTie	exon	76860284	76860413	.	-	.	transcript_id "DNTX_00054764";gene_id "XLOC_007509";exon_number "3"
chr12	StringTie	exon	76862810	76862959	.	-	.	transcript_id "DNTX_00054764";gene_id "XLOC_007509";exon_number "4"
chr12	StringTie	exon	76863176	76863344	.	-	.	transcript_id "DNTX_00054764";gene_id "XLOC_007509";exon_number "5"
chr12	StringTie	exon	76866149	76866261	.	-	.	transcript_id "DNTX_00054764";gene_id "XLOC_007509";exon_number "6"
chr12	StringTie	exon	76878938	76878991	.	-	.	transcript_id "DNTX_00054764";gene_id "XLOC_007509";exon_number "7"
chr12	StringTie	transcript	76858842	76879023	.	-	.	transcript_id "DNTX_00054039";gene_id "XLOC_007509";oId "RPE_Fetal.Tissue_00143393";class_code "=";tss_id "TSS32041";gene_name "CSRP2";cmp_ref "ENST00000546966.5"
chr12	StringTie	exon	76858842	76859028	.	-	.	transcript_id "DNTX_00054039";gene_id "XLOC_007509";exon_number "1"
chr12	StringTie	exon	76859547	76859640	.	-	.	transcript_id "DNTX_00054039";gene_id "XLOC_007509";exon_number "2"
chr12	StringTie	exon	76860284	76860413	.	-	.	transcript_id "DNTX_00054039";gene_id "XLOC_007509";exon_number "3"
chr12	StringTie	exon	76863176	76863344	.	-	.	transcript_id "DNTX_00054039";gene_id "XLOC_007509";exon_number "4"
chr12	StringTie	exon	76866149	76866261	.	-	.	transcript_id "DNTX_00054039";gene_id "XLOC_007509";exon_number "5"
chr12	StringTie	exon	76878963	76879023	.	-	.	transcript_id "DNTX_00054039";gene_id "XLOC_007509";exon_number "6"
chr12	StringTie	transcript	76859469	76878985	.	-	.	transcript_id "DNTX_00054040";gene_id "XLOC_007509";oId "RPE_Fetal.Tissue_00143394";class_code "=";tss_id "TSS32041";gene_name "CSRP2";cmp_ref "ENST00000547435.1"
chr12	StringTie	exon	76859469	76859640	.	-	.	transcript_id "DNTX_00054040";gene_id "XLOC_007509";exon_number "1"
chr12	StringTie	exon	76860284	76860413	.	-	.	transcript_id "DNTX_00054040";gene_id "XLOC_007509";exon_number "2"
chr12	StringTie	exon	76863176	76863344	.	-	.	transcript_id "DNTX_00054040";gene_id "XLOC_007509";exon_number "3"
chr12	StringTie	exon	76866149	76866261	.	-	.	transcript_id "DNTX_00054040";gene_id "XLOC_007509";exon_number "4"
chr12	StringTie	exon	76878938	76878985	.	-	.	transcript_id "DNTX_00054040";gene_id "XLOC_007509";exon_number "5"
chr12	StringTie	transcript	76865669	76878997	.	-	.	transcript_id "DNTX_00060866";gene_id "XLOC_007509";oId "Cornea_Adult.Tissue_00172692";class_code "=";tss_id "TSS32041";gene_name "CSRP2";cmp_ref "ENST00000547557.1"
chr12	StringTie	exon	76865669	76866261	.	-	.	transcript_id "DNTX_00060866";gene_id "XLOC_007509";exon_number "1"
chr12	StringTie	exon	76878963	76878997	.	-	.	transcript_id "DNTX_00060866";gene_id "XLOC_007509";exon_number "2"
chr12	StringTie	transcript	76984079	76984669	.	-	.	transcript_id "DNTX_00054041";gene_id "XLOC_007510";oId "RPE_Fetal.Tissue_00143397";class_code "=";tss_id "TSS32044";gene_name "RP11-669B18.1";cmp_ref "ENST00000552481.2"
chr12	StringTie	exon	76984079	76984669	.	-	.	transcript_id "DNTX_00054041";gene_id "XLOC_007510";exon_number "1"
chr12	StringTie	transcript	77021247	77065580	.	-	.	transcript_id "DNTX_00054765";gene_id "XLOC_007511";oId "ESC_Stem.Cell.Line_00080550";class_code "=";tss_id "TSS32045";gene_name "E2F7";cmp_ref "ENST00000322886.11"
chr12	StringTie	exon	77021247	77024185	.	-	.	transcript_id "DNTX_00054765";gene_id "XLOC_007511";exon_number "1"
chr12	StringTie	exon	77025558	77025982	.	-	.	transcript_id "DNTX_00054765";gene_id "XLOC_007511";exon_number "2"
chr12	StringTie	exon	77027883	77028138	.	-	.	transcript_id "DNTX_00054765";gene_id "XLOC_007511";exon_number "3"
chr12	StringTie	exon	77029831	77030332	.	-	.	transcript_id "DNTX_00054765";gene_id "XLOC_007511";exon_number "4"
chr12	StringTie	exon	77033050	77033122	.	-	.	transcript_id "DNTX_00054765";gene_id "XLOC_007511";exon_number "5"
chr12	StringTie	exon	77033857	77034042	.	-	.	transcript_id "DNTX_00054765";gene_id "XLOC_007511";exon_number "6"
chr12	StringTie	exon	77043065	77043199	.	-	.	transcript_id "DNTX_00054765";gene_id "XLOC_007511";exon_number "7"
chr12	StringTie	exon	77044637	77044795	.	-	.	transcript_id "DNTX_00054765";gene_id "XLOC_007511";exon_number "8"
chr12	StringTie	exon	77046038	77046328	.	-	.	transcript_id "DNTX_00054765";gene_id "XLOC_007511";exon_number "9"
chr12	StringTie	exon	77050576	77050744	.	-	.	transcript_id "DNTX_00054765";gene_id "XLOC_007511";exon_number "10"
chr12	StringTie	exon	77055855	77056130	.	-	.	transcript_id "DNTX_00054765";gene_id "XLOC_007511";exon_number "11"
chr12	StringTie	exon	77064543	77064635	.	-	.	transcript_id "DNTX_00054765";gene_id "XLOC_007511";exon_number "12"
chr12	StringTie	exon	77065345	77065580	.	-	.	transcript_id "DNTX_00054765";gene_id "XLOC_007511";exon_number "13"
chr12	StringTie	transcript	77044448	77046306	.	-	.	transcript_id "DNTX_00061768";gene_id "XLOC_007511";oId "Cornea_Fetal.Tissue_00037126";class_code "c";tss_id "TSS32046";gene_name "E2F7";cmp_ref "ENST00000551058.1"
chr12	StringTie	exon	77044448	77044795	.	-	.	transcript_id "DNTX_00061768";gene_id "XLOC_007511";exon_number "1"
chr12	StringTie	exon	77046038	77046306	.	-	.	transcript_id "DNTX_00061768";gene_id "XLOC_007511";exon_number "2"
chr12	StringTie	transcript	77050603	77056123	.	-	.	transcript_id "DNTX_00061769";gene_id "XLOC_007511";oId "Cornea_Fetal.Tissue_00037127";class_code "c";tss_id "TSS32047";contained_in "DNTX_00054765";gene_name "E2F7";cmp_ref "ENST00000322886.11"
chr12	StringTie	exon	77050603	77050744	.	-	.	transcript_id "DNTX_00061769";gene_id "XLOC_007511";exon_number "1"
chr12	StringTie	exon	77055855	77056123	.	-	.	transcript_id "DNTX_00061769";gene_id "XLOC_007511";exon_number "2"
chr12	StringTie	transcript	78417229	78442952	.	-	.	transcript_id "DNTX_00055748";gene_id "XLOC_007512";oId "Retina_Adult.Tissue_00323534";class_code "j";tss_id "TSS32048";gene_name "RP11-90C1.1";cmp_ref "ENST00000547569.1"
chr12	StringTie	exon	78417229	78423276	.	-	.	transcript_id "DNTX_00055748";gene_id "XLOC_007512";exon_number "1"
chr12	StringTie	exon	78426521	78426887	.	-	.	transcript_id "DNTX_00055748";gene_id "XLOC_007512";exon_number "2"
chr12	StringTie	exon	78430732	78430866	.	-	.	transcript_id "DNTX_00055748";gene_id "XLOC_007512";exon_number "3"
chr12	StringTie	exon	78440653	78440788	.	-	.	transcript_id "DNTX_00055748";gene_id "XLOC_007512";exon_number "4"
chr12	StringTie	exon	78442141	78442952	.	-	.	transcript_id "DNTX_00055748";gene_id "XLOC_007512";exon_number "5"
chr12	StringTie	transcript	78417229	78540675	.	-	.	transcript_id "DNTX_00055749";gene_id "XLOC_007512";oId "Retina_Adult.Tissue_00278309";class_code "j";tss_id "TSS32049";gene_name "RP11-90C1.1";cmp_ref "ENST00000547569.1"
chr12	StringTie	exon	78417229	78423276	.	-	.	transcript_id "DNTX_00055749";gene_id "XLOC_007512";exon_number "1"
chr12	StringTie	exon	78426521	78426887	.	-	.	transcript_id "DNTX_00055749";gene_id "XLOC_007512";exon_number "2"
chr12	StringTie	exon	78540591	78540675	.	-	.	transcript_id "DNTX_00055749";gene_id "XLOC_007512";exon_number "3"
chr12	StringTie	transcript	78417265	78540675	.	-	.	transcript_id "DNTX_00055751";gene_id "XLOC_007512";oId "Retina_Adult.Tissue_00283538";class_code "j";tss_id "TSS32049";gene_name "RP11-90C1.1";cmp_ref "ENST00000547569.1"
chr12	StringTie	exon	78417265	78423276	.	-	.	transcript_id "DNTX_00055751";gene_id "XLOC_007512";exon_number "1"
chr12	StringTie	exon	78426521	78426887	.	-	.	transcript_id "DNTX_00055751";gene_id "XLOC_007512";exon_number "2"
chr12	StringTie	exon	78430732	78430866	.	-	.	transcript_id "DNTX_00055751";gene_id "XLOC_007512";exon_number "3"
chr12	StringTie	exon	78440653	78440788	.	-	.	transcript_id "DNTX_00055751";gene_id "XLOC_007512";exon_number "4"
chr12	StringTie	exon	78442141	78449201	.	-	.	transcript_id "DNTX_00055751";gene_id "XLOC_007512";exon_number "5"
chr12	StringTie	exon	78540591	78540675	.	-	.	transcript_id "DNTX_00055751";gene_id "XLOC_007512";exon_number "6"
chr12	StringTie	transcript	78417265	78540675	.	-	.	transcript_id "DNTX_00055750";gene_id "XLOC_007512";oId "Retina_Adult.Tissue_00282170";class_code "j";tss_id "TSS32049";gene_name "RP11-90C1.1";cmp_ref "ENST00000547569.1"
chr12	StringTie	exon	78417265	78423276	.	-	.	transcript_id "DNTX_00055750";gene_id "XLOC_007512";exon_number "1"
chr12	StringTie	exon	78426521	78426887	.	-	.	transcript_id "DNTX_00055750";gene_id "XLOC_007512";exon_number "2"
chr12	StringTie	exon	78449167	78449201	.	-	.	transcript_id "DNTX_00055750";gene_id "XLOC_007512";exon_number "3"
chr12	StringTie	exon	78540591	78540675	.	-	.	transcript_id "DNTX_00055750";gene_id "XLOC_007512";exon_number "4"
chr12	StringTie	transcript	78421275	78446061	.	-	.	transcript_id "DNTX_00055752";gene_id "XLOC_007512";oId "Retina_Adult.Tissue_00278307";class_code "j";tss_id "TSS32050";gene_name "RP11-90C1.1";cmp_ref "ENST00000547569.1"
chr12	StringTie	exon	78421275	78423276	.	-	.	transcript_id "DNTX_00055752";gene_id "XLOC_007512";exon_number "1"
chr12	StringTie	exon	78426521	78426887	.	-	.	transcript_id "DNTX_00055752";gene_id "XLOC_007512";exon_number "2"
chr12	StringTie	exon	78430732	78446061	.	-	.	transcript_id "DNTX_00055752";gene_id "XLOC_007512";exon_number "3"
chr12	StringTie	transcript	78421669	78449353	.	-	.	transcript_id "DNTX_00055753";gene_id "XLOC_007512";oId "Retina_Adult.Tissue_00299072";class_code "n";tss_id "TSS32051";gene_name "RP11-90C1.1";cmp_ref "ENST00000547569.1"
chr12	StringTie	exon	78421669	78423276	.	-	.	transcript_id "DNTX_00055753";gene_id "XLOC_007512";exon_number "1"
chr12	StringTie	exon	78426521	78449353	.	-	.	transcript_id "DNTX_00055753";gene_id "XLOC_007512";exon_number "2"
chr12	StringTie	transcript	78430474	78540675	.	-	.	transcript_id "DNTX_00055754";gene_id "XLOC_007512";oId "Retina_Adult.Tissue_00278314";class_code "j";tss_id "TSS32049";gene_name "RP11-171L9.1";cmp_ref "ENST00000546865.5"
chr12	StringTie	exon	78430474	78440402	.	-	.	transcript_id "DNTX_00055754";gene_id "XLOC_007512";exon_number "1"
chr12	StringTie	exon	78540591	78540675	.	-	.	transcript_id "DNTX_00055754";gene_id "XLOC_007512";exon_number "2"
chr12	StringTie	transcript	78448995	78540675	.	-	.	transcript_id "DNTX_00055755";gene_id "XLOC_007512";oId "Retina_Adult.Tissue_00278316";class_code "=";tss_id "TSS32049";gene_name "RP11-171L9.1";cmp_ref "ENST00000546865.5"
chr12	StringTie	exon	78448995	78449201	.	-	.	transcript_id "DNTX_00055755";gene_id "XLOC_007512";exon_number "1"
chr12	StringTie	exon	78451711	78451943	.	-	.	transcript_id "DNTX_00055755";gene_id "XLOC_007512";exon_number "2"
chr12	StringTie	exon	78540591	78540675	.	-	.	transcript_id "DNTX_00055755";gene_id "XLOC_007512";exon_number "3"
chr12	StringTie	transcript	78499300	78540675	.	-	.	transcript_id "DNTX_00055756";gene_id "XLOC_007512";oId "Retina_Adult.Tissue_00278317";class_code "=";tss_id "TSS32049";gene_name "RP11-171L9.1";cmp_ref "ENST00000547089.1"
chr12	StringTie	exon	78499300	78499492	.	-	.	transcript_id "DNTX_00055756";gene_id "XLOC_007512";exon_number "1"
chr12	StringTie	exon	78540591	78540675	.	-	.	transcript_id "DNTX_00055756";gene_id "XLOC_007512";exon_number "2"
chr12	StringTie	transcript	78793526	78794114	.	-	.	transcript_id "DNTX_00054042";gene_id "XLOC_007513";oId "RPE_Fetal.Tissue_00143402";class_code "=";tss_id "TSS32052";gene_name "RP11-123M21.2";cmp_ref "ENST00000546724.1"
chr12	StringTie	exon	78793526	78794114	.	-	.	transcript_id "DNTX_00054042";gene_id "XLOC_007513";exon_number "1"
chr12	StringTie	transcript	79565260	79690053	.	-	.	transcript_id "DNTX_00054043";gene_id "XLOC_007515";oId "Cornea_Adult.Tissue_00178617";class_code "j";tss_id "TSS32055";gene_name "PAWR";cmp_ref "ENST00000328827.8"
chr12	StringTie	exon	79565260	79592693	.	-	.	transcript_id "DNTX_00054043";gene_id "XLOC_007515";exon_number "1"
chr12	StringTie	exon	79594329	79594433	.	-	.	transcript_id "DNTX_00054043";gene_id "XLOC_007515";exon_number "2"
chr12	StringTie	exon	79596511	79604721	.	-	.	transcript_id "DNTX_00054043";gene_id "XLOC_007515";exon_number "3"
chr12	StringTie	exon	79613575	79613609	.	-	.	transcript_id "DNTX_00054043";gene_id "XLOC_007515";exon_number "4"
chr12	StringTie	exon	79621076	79621207	.	-	.	transcript_id "DNTX_00054043";gene_id "XLOC_007515";exon_number "5"
chr12	StringTie	exon	79689729	79690053	.	-	.	transcript_id "DNTX_00054043";gene_id "XLOC_007515";exon_number "6"
chr12	StringTie	transcript	79576749	79690581	.	-	.	transcript_id "DNTX_00060867";gene_id "XLOC_007515";oId "Cornea_Adult.Tissue_00162337";class_code "j";tss_id "TSS32057";gene_name "PAWR";cmp_ref "ENST00000328827.8"
chr12	StringTie	exon	79576749	79592693	.	-	.	transcript_id "DNTX_00060867";gene_id "XLOC_007515";exon_number "1"
chr12	StringTie	exon	79594329	79594433	.	-	.	transcript_id "DNTX_00060867";gene_id "XLOC_007515";exon_number "2"
chr12	StringTie	exon	79596511	79596658	.	-	.	transcript_id "DNTX_00060867";gene_id "XLOC_007515";exon_number "3"
chr12	StringTie	exon	79613575	79613609	.	-	.	transcript_id "DNTX_00060867";gene_id "XLOC_007515";exon_number "4"
chr12	StringTie	exon	79621076	79621207	.	-	.	transcript_id "DNTX_00060867";gene_id "XLOC_007515";exon_number "5"
chr12	StringTie	exon	79689729	79690391	.	-	.	transcript_id "DNTX_00060867";gene_id "XLOC_007515";exon_number "6"
chr12	StringTie	exon	79690556	79690581	.	-	.	transcript_id "DNTX_00060867";gene_id "XLOC_007515";exon_number "7"
chr12	StringTie	transcript	79579386	79694025	.	-	.	transcript_id "DNTX_00052430";gene_id "XLOC_007515";oId "Cornea_Adult.Tissue_00162338";class_code "m";tss_id "TSS32058";gene_name "PAWR";cmp_ref "ENST00000328827.8"
chr12	StringTie	exon	79579386	79592693	.	-	.	transcript_id "DNTX_00052430";gene_id "XLOC_007515";exon_number "1"
chr12	StringTie	exon	79594329	79594433	.	-	.	transcript_id "DNTX_00052430";gene_id "XLOC_007515";exon_number "2"
chr12	StringTie	exon	79596511	79596658	.	-	.	transcript_id "DNTX_00052430";gene_id "XLOC_007515";exon_number "3"
chr12	StringTie	exon	79613575	79613609	.	-	.	transcript_id "DNTX_00052430";gene_id "XLOC_007515";exon_number "4"
chr12	StringTie	exon	79621076	79621207	.	-	.	transcript_id "DNTX_00052430";gene_id "XLOC_007515";exon_number "5"
chr12	StringTie	exon	79689729	79694025	.	-	.	transcript_id "DNTX_00052430";gene_id "XLOC_007515";exon_number "6"
chr12	StringTie	transcript	79584874	79691097	.	-	.	transcript_id "DNTX_00052429";gene_id "XLOC_007515";oId "Pancreas_00078419";class_code "=";tss_id "TSS32059";gene_name "PAWR";cmp_ref "ENST00000328827.8"
chr12	StringTie	exon	79584874	79592693	.	-	.	transcript_id "DNTX_00052429";gene_id "XLOC_007515";exon_number "1"
chr12	StringTie	exon	79594329	79594433	.	-	.	transcript_id "DNTX_00052429";gene_id "XLOC_007515";exon_number "2"
chr12	StringTie	exon	79596511	79596658	.	-	.	transcript_id "DNTX_00052429";gene_id "XLOC_007515";exon_number "3"
chr12	StringTie	exon	79613575	79613609	.	-	.	transcript_id "DNTX_00052429";gene_id "XLOC_007515";exon_number "4"
chr12	StringTie	exon	79621076	79621207	.	-	.	transcript_id "DNTX_00052429";gene_id "XLOC_007515";exon_number "5"
chr12	StringTie	exon	79689729	79690391	.	-	.	transcript_id "DNTX_00052429";gene_id "XLOC_007515";exon_number "6"
chr12	StringTie	exon	79690872	79691097	.	-	.	transcript_id "DNTX_00052429";gene_id "XLOC_007515";exon_number "7"
chr12	StringTie	transcript	79592515	79597089	.	-	.	transcript_id "DNTX_00054044";gene_id "XLOC_007515";oId "RPE_Fetal.Tissue_00143404";class_code "=";tss_id "TSS32062";contained_in "DNTX_00064931";gene_name "PAWR";cmp_ref "ENST00000547699.1"
chr12	StringTie	exon	79592515	79592693	.	-	.	transcript_id "DNTX_00054044";gene_id "XLOC_007515";exon_number "1"
chr12	StringTie	exon	79594329	79594433	.	-	.	transcript_id "DNTX_00054044";gene_id "XLOC_007515";exon_number "2"
chr12	StringTie	exon	79596511	79597089	.	-	.	transcript_id "DNTX_00054044";gene_id "XLOC_007515";exon_number "3"
chr12	StringTie	transcript	79594040	79600293	.	-	.	transcript_id "DNTX_00061770";gene_id "XLOC_007515";oId "Cornea_Fetal.Tissue_00038508";class_code "j";tss_id "TSS32063";gene_name "PAWR";cmp_ref "ENST00000328827.8"
chr12	StringTie	exon	79594040	79594075	.	-	.	transcript_id "DNTX_00061770";gene_id "XLOC_007515";exon_number "1"
chr12	StringTie	exon	79594329	79594433	.	-	.	transcript_id "DNTX_00061770";gene_id "XLOC_007515";exon_number "2"
chr12	StringTie	exon	79596511	79600293	.	-	.	transcript_id "DNTX_00061770";gene_id "XLOC_007515";exon_number "3"
chr12	StringTie	transcript	79596393	79689791	.	-	.	transcript_id "DNTX_00054045";gene_id "XLOC_007515";oId "RPE_Fetal.Tissue_00156936";class_code "j";tss_id "TSS32064";gene_name "PAWR";cmp_ref "ENST00000328827.8"
chr12	StringTie	exon	79596393	79596658	.	-	.	transcript_id "DNTX_00054045";gene_id "XLOC_007515";exon_number "1"
chr12	StringTie	exon	79613575	79613609	.	-	.	transcript_id "DNTX_00054045";gene_id "XLOC_007515";exon_number "2"
chr12	StringTie	exon	79621076	79621207	.	-	.	transcript_id "DNTX_00054045";gene_id "XLOC_007515";exon_number "3"
chr12	StringTie	exon	79689729	79689791	.	-	.	transcript_id "DNTX_00054045";gene_id "XLOC_007515";exon_number "4"
chr12	StringTie	transcript	79600418	79691102	.	-	.	transcript_id "DNTX_00061771";gene_id "XLOC_007515";oId "Cornea_Fetal.Tissue_00038509";class_code "j";tss_id "TSS32059";contained_in "DNTX_00064931";gene_name "PAWR";cmp_ref "ENST00000328827.8"
chr12	StringTie	exon	79600418	79604721	.	-	.	transcript_id "DNTX_00061771";gene_id "XLOC_007515";exon_number "1"
chr12	StringTie	exon	79613575	79613609	.	-	.	transcript_id "DNTX_00061771";gene_id "XLOC_007515";exon_number "2"
chr12	StringTie	exon	79621076	79621207	.	-	.	transcript_id "DNTX_00061771";gene_id "XLOC_007515";exon_number "3"
chr12	StringTie	exon	79689729	79690391	.	-	.	transcript_id "DNTX_00061771";gene_id "XLOC_007515";exon_number "4"
chr12	StringTie	exon	79690872	79691102	.	-	.	transcript_id "DNTX_00061771";gene_id "XLOC_007515";exon_number "5"
chr12	StringTie	transcript	79603668	79690080	.	-	.	transcript_id "DNTX_00054046";gene_id "XLOC_007515";oId "RPE_Fetal.Tissue_00143406";class_code "=";tss_id "TSS32055";contained_in "DNTX_00061771";gene_name "PAWR";cmp_ref "ENST00000551712.1"
chr12	StringTie	exon	79603668	79604721	.	-	.	transcript_id "DNTX_00054046";gene_id "XLOC_007515";exon_number "1"
chr12	StringTie	exon	79613575	79613609	.	-	.	transcript_id "DNTX_00054046";gene_id "XLOC_007515";exon_number "2"
chr12	StringTie	exon	79621076	79621207	.	-	.	transcript_id "DNTX_00054046";gene_id "XLOC_007515";exon_number "3"
chr12	StringTie	exon	79689729	79690080	.	-	.	transcript_id "DNTX_00054046";gene_id "XLOC_007515";exon_number "4"
chr12	StringTie	transcript	79772061	79935130	.	-	.	transcript_id "DNTX_00055757";gene_id "XLOC_007516";oId "Esophagus-Muscularis_00083460";class_code "j";tss_id "TSS32065";gene_name "PPP1R12A";cmp_ref "ENST00000261207.9"
chr12	StringTie	exon	79772061	79776015	.	-	.	transcript_id "DNTX_00055757";gene_id "XLOC_007516";exon_number "1"
chr12	StringTie	exon	79778550	79778600	.	-	.	transcript_id "DNTX_00055757";gene_id "XLOC_007516";exon_number "2"
chr12	StringTie	exon	79779321	79779351	.	-	.	transcript_id "DNTX_00055757";gene_id "XLOC_007516";exon_number "3"
chr12	StringTie	exon	79781815	79781862	.	-	.	transcript_id "DNTX_00055757";gene_id "XLOC_007516";exon_number "4"
chr12	StringTie	exon	79786374	79786478	.	-	.	transcript_id "DNTX_00055757";gene_id "XLOC_007516";exon_number "5"
chr12	StringTie	exon	79788648	79788783	.	-	.	transcript_id "DNTX_00055757";gene_id "XLOC_007516";exon_number "6"
chr12	StringTie	exon	79790467	79790483	.	-	.	transcript_id "DNTX_00055757";gene_id "XLOC_007516";exon_number "7"
chr12	StringTie	exon	79793863	79793928	.	-	.	transcript_id "DNTX_00055757";gene_id "XLOC_007516";exon_number "8"
chr12	StringTie	exon	79795638	79795759	.	-	.	transcript_id "DNTX_00055757";gene_id "XLOC_007516";exon_number "9"
chr12	StringTie	exon	79796782	79796950	.	-	.	transcript_id "DNTX_00055757";gene_id "XLOC_007516";exon_number "10"
chr12	StringTie	exon	79797195	79797395	.	-	.	transcript_id "DNTX_00055757";gene_id "XLOC_007516";exon_number "11"
chr12	StringTie	exon	79798494	79798584	.	-	.	transcript_id "DNTX_00055757";gene_id "XLOC_007516";exon_number "12"
chr12	StringTie	exon	79805592	79805768	.	-	.	transcript_id "DNTX_00055757";gene_id "XLOC_007516";exon_number "13"
chr12	StringTie	exon	79806166	79806333	.	-	.	transcript_id "DNTX_00055757";gene_id "XLOC_007516";exon_number "14"
chr12	StringTie	exon	79807226	79807330	.	-	.	transcript_id "DNTX_00055757";gene_id "XLOC_007516";exon_number "15"
chr12	StringTie	exon	79808483	79808577	.	-	.	transcript_id "DNTX_00055757";gene_id "XLOC_007516";exon_number "16"
chr12	StringTie	exon	79809795	79810010	.	-	.	transcript_id "DNTX_00055757";gene_id "XLOC_007516";exon_number "17"
chr12	StringTie	exon	79817394	79817518	.	-	.	transcript_id "DNTX_00055757";gene_id "XLOC_007516";exon_number "18"
chr12	StringTie	exon	79820774	79820931	.	-	.	transcript_id "DNTX_00055757";gene_id "XLOC_007516";exon_number "19"
chr12	StringTie	exon	79821078	79821166	.	-	.	transcript_id "DNTX_00055757";gene_id "XLOC_007516";exon_number "20"
chr12	StringTie	exon	79822116	79822190	.	-	.	transcript_id "DNTX_00055757";gene_id "XLOC_007516";exon_number "21"
chr12	StringTie	exon	79828320	79828464	.	-	.	transcript_id "DNTX_00055757";gene_id "XLOC_007516";exon_number "22"
chr12	StringTie	exon	79832332	79832491	.	-	.	transcript_id "DNTX_00055757";gene_id "XLOC_007516";exon_number "23"
chr12	StringTie	exon	79845302	79845420	.	-	.	transcript_id "DNTX_00055757";gene_id "XLOC_007516";exon_number "24"
chr12	StringTie	exon	79872808	79872938	.	-	.	transcript_id "DNTX_00055757";gene_id "XLOC_007516";exon_number "25"
chr12	StringTie	exon	79934695	79935130	.	-	.	transcript_id "DNTX_00055757";gene_id "XLOC_007516";exon_number "26"
chr12	StringTie	transcript	79773563	79935455	.	-	.	transcript_id "DNTX_00061772";gene_id "XLOC_007516";oId "Cornea_Fetal.Tissue_00039023";class_code "=";tss_id "TSS32067";gene_name "PPP1R12A";cmp_ref "ENST00000261207.9"
chr12	StringTie	exon	79773563	79776015	.	-	.	transcript_id "DNTX_00061772";gene_id "XLOC_007516";exon_number "1"
chr12	StringTie	exon	79778550	79778600	.	-	.	transcript_id "DNTX_00061772";gene_id "XLOC_007516";exon_number "2"
chr12	StringTie	exon	79781815	79781862	.	-	.	transcript_id "DNTX_00061772";gene_id "XLOC_007516";exon_number "3"
chr12	StringTie	exon	79786374	79786478	.	-	.	transcript_id "DNTX_00061772";gene_id "XLOC_007516";exon_number "4"
chr12	StringTie	exon	79788648	79788783	.	-	.	transcript_id "DNTX_00061772";gene_id "XLOC_007516";exon_number "5"
chr12	StringTie	exon	79790467	79790483	.	-	.	transcript_id "DNTX_00061772";gene_id "XLOC_007516";exon_number "6"
chr12	StringTie	exon	79793863	79793928	.	-	.	transcript_id "DNTX_00061772";gene_id "XLOC_007516";exon_number "7"
chr12	StringTie	exon	79795638	79795759	.	-	.	transcript_id "DNTX_00061772";gene_id "XLOC_007516";exon_number "8"
chr12	StringTie	exon	79796782	79796950	.	-	.	transcript_id "DNTX_00061772";gene_id "XLOC_007516";exon_number "9"
chr12	StringTie	exon	79797195	79797395	.	-	.	transcript_id "DNTX_00061772";gene_id "XLOC_007516";exon_number "10"
chr12	StringTie	exon	79798494	79798584	.	-	.	transcript_id "DNTX_00061772";gene_id "XLOC_007516";exon_number "11"
chr12	StringTie	exon	79805592	79805768	.	-	.	transcript_id "DNTX_00061772";gene_id "XLOC_007516";exon_number "12"
chr12	StringTie	exon	79806166	79806333	.	-	.	transcript_id "DNTX_00061772";gene_id "XLOC_007516";exon_number "13"
chr12	StringTie	exon	79807226	79807330	.	-	.	transcript_id "DNTX_00061772";gene_id "XLOC_007516";exon_number "14"
chr12	StringTie	exon	79808483	79808577	.	-	.	transcript_id "DNTX_00061772";gene_id "XLOC_007516";exon_number "15"
chr12	StringTie	exon	79809795	79810010	.	-	.	transcript_id "DNTX_00061772";gene_id "XLOC_007516";exon_number "16"
chr12	StringTie	exon	79817394	79817518	.	-	.	transcript_id "DNTX_00061772";gene_id "XLOC_007516";exon_number "17"
chr12	StringTie	exon	79820774	79820931	.	-	.	transcript_id "DNTX_00061772";gene_id "XLOC_007516";exon_number "18"
chr12	StringTie	exon	79821078	79821166	.	-	.	transcript_id "DNTX_00061772";gene_id "XLOC_007516";exon_number "19"
chr12	StringTie	exon	79822116	79822190	.	-	.	transcript_id "DNTX_00061772";gene_id "XLOC_007516";exon_number "20"
chr12	StringTie	exon	79828320	79828464	.	-	.	transcript_id "DNTX_00061772";gene_id "XLOC_007516";exon_number "21"
chr12	StringTie	exon	79832332	79832491	.	-	.	transcript_id "DNTX_00061772";gene_id "XLOC_007516";exon_number "22"
chr12	StringTie	exon	79845302	79845420	.	-	.	transcript_id "DNTX_00061772";gene_id "XLOC_007516";exon_number "23"
chr12	StringTie	exon	79872808	79872938	.	-	.	transcript_id "DNTX_00061772";gene_id "XLOC_007516";exon_number "24"
chr12	StringTie	exon	79934695	79934951	.	-	.	transcript_id "DNTX_00061772";gene_id "XLOC_007516";exon_number "25"
chr12	StringTie	exon	79935353	79935455	.	-	.	transcript_id "DNTX_00061772";gene_id "XLOC_007516";exon_number "26"
chr12	StringTie	transcript	79773568	79935130	.	-	.	transcript_id "DNTX_00063964";gene_id "XLOC_007516";oId "Esophagus-Mucosa_00076543";class_code "j";tss_id "TSS32065";gene_name "PPP1R12A";cmp_ref "ENST00000261207.9"
chr12	StringTie	exon	79773568	79776015	.	-	.	transcript_id "DNTX_00063964";gene_id "XLOC_007516";exon_number "1"
chr12	StringTie	exon	79778550	79778600	.	-	.	transcript_id "DNTX_00063964";gene_id "XLOC_007516";exon_number "2"
chr12	StringTie	exon	79781815	79781862	.	-	.	transcript_id "DNTX_00063964";gene_id "XLOC_007516";exon_number "3"
chr12	StringTie	exon	79786374	79786478	.	-	.	transcript_id "DNTX_00063964";gene_id "XLOC_007516";exon_number "4"
chr12	StringTie	exon	79788648	79788783	.	-	.	transcript_id "DNTX_00063964";gene_id "XLOC_007516";exon_number "5"
chr12	StringTie	exon	79790467	79790483	.	-	.	transcript_id "DNTX_00063964";gene_id "XLOC_007516";exon_number "6"
chr12	StringTie	exon	79793863	79793928	.	-	.	transcript_id "DNTX_00063964";gene_id "XLOC_007516";exon_number "7"
chr12	StringTie	exon	79795638	79795759	.	-	.	transcript_id "DNTX_00063964";gene_id "XLOC_007516";exon_number "8"
chr12	StringTie	exon	79796782	79796950	.	-	.	transcript_id "DNTX_00063964";gene_id "XLOC_007516";exon_number "9"
chr12	StringTie	exon	79797195	79797395	.	-	.	transcript_id "DNTX_00063964";gene_id "XLOC_007516";exon_number "10"
chr12	StringTie	exon	79798494	79798584	.	-	.	transcript_id "DNTX_00063964";gene_id "XLOC_007516";exon_number "11"
chr12	StringTie	exon	79805592	79805768	.	-	.	transcript_id "DNTX_00063964";gene_id "XLOC_007516";exon_number "12"
chr12	StringTie	exon	79806166	79806297	.	-	.	transcript_id "DNTX_00063964";gene_id "XLOC_007516";exon_number "13"
chr12	StringTie	exon	79807226	79807330	.	-	.	transcript_id "DNTX_00063964";gene_id "XLOC_007516";exon_number "14"
chr12	StringTie	exon	79808483	79808577	.	-	.	transcript_id "DNTX_00063964";gene_id "XLOC_007516";exon_number "15"
chr12	StringTie	exon	79809795	79810010	.	-	.	transcript_id "DNTX_00063964";gene_id "XLOC_007516";exon_number "16"
chr12	StringTie	exon	79817394	79817518	.	-	.	transcript_id "DNTX_00063964";gene_id "XLOC_007516";exon_number "17"
chr12	StringTie	exon	79820774	79820931	.	-	.	transcript_id "DNTX_00063964";gene_id "XLOC_007516";exon_number "18"
chr12	StringTie	exon	79821078	79821166	.	-	.	transcript_id "DNTX_00063964";gene_id "XLOC_007516";exon_number "19"
chr12	StringTie	exon	79822116	79822190	.	-	.	transcript_id "DNTX_00063964";gene_id "XLOC_007516";exon_number "20"
chr12	StringTie	exon	79828320	79828464	.	-	.	transcript_id "DNTX_00063964";gene_id "XLOC_007516";exon_number "21"
chr12	StringTie	exon	79832332	79832491	.	-	.	transcript_id "DNTX_00063964";gene_id "XLOC_007516";exon_number "22"
chr12	StringTie	exon	79845302	79845420	.	-	.	transcript_id "DNTX_00063964";gene_id "XLOC_007516";exon_number "23"
chr12	StringTie	exon	79872808	79872938	.	-	.	transcript_id "DNTX_00063964";gene_id "XLOC_007516";exon_number "24"
chr12	StringTie	exon	79934695	79935130	.	-	.	transcript_id "DNTX_00063964";gene_id "XLOC_007516";exon_number "25"
chr12	StringTie	transcript	79773568	79935198	.	-	.	transcript_id "DNTX_00052431";gene_id "XLOC_007516";oId "Pancreas_00078426";class_code "=";tss_id "TSS32065";gene_name "PPP1R12A";cmp_ref "ENST00000450142.6"
chr12	StringTie	exon	79773568	79776015	.	-	.	transcript_id "DNTX_00052431";gene_id "XLOC_007516";exon_number "1"
chr12	StringTie	exon	79778550	79778600	.	-	.	transcript_id "DNTX_00052431";gene_id "XLOC_007516";exon_number "2"
chr12	StringTie	exon	79781815	79781862	.	-	.	transcript_id "DNTX_00052431";gene_id "XLOC_007516";exon_number "3"
chr12	StringTie	exon	79786374	79786478	.	-	.	transcript_id "DNTX_00052431";gene_id "XLOC_007516";exon_number "4"
chr12	StringTie	exon	79788648	79788783	.	-	.	transcript_id "DNTX_00052431";gene_id "XLOC_007516";exon_number "5"
chr12	StringTie	exon	79790467	79790483	.	-	.	transcript_id "DNTX_00052431";gene_id "XLOC_007516";exon_number "6"
chr12	StringTie	exon	79793863	79793928	.	-	.	transcript_id "DNTX_00052431";gene_id "XLOC_007516";exon_number "7"
chr12	StringTie	exon	79795638	79795759	.	-	.	transcript_id "DNTX_00052431";gene_id "XLOC_007516";exon_number "8"
chr12	StringTie	exon	79796782	79796950	.	-	.	transcript_id "DNTX_00052431";gene_id "XLOC_007516";exon_number "9"
chr12	StringTie	exon	79797195	79797395	.	-	.	transcript_id "DNTX_00052431";gene_id "XLOC_007516";exon_number "10"
chr12	StringTie	exon	79798494	79798584	.	-	.	transcript_id "DNTX_00052431";gene_id "XLOC_007516";exon_number "11"
chr12	StringTie	exon	79805592	79805768	.	-	.	transcript_id "DNTX_00052431";gene_id "XLOC_007516";exon_number "12"
chr12	StringTie	exon	79806166	79806333	.	-	.	transcript_id "DNTX_00052431";gene_id "XLOC_007516";exon_number "13"
chr12	StringTie	exon	79807226	79807330	.	-	.	transcript_id "DNTX_00052431";gene_id "XLOC_007516";exon_number "14"
chr12	StringTie	exon	79808483	79808577	.	-	.	transcript_id "DNTX_00052431";gene_id "XLOC_007516";exon_number "15"
chr12	StringTie	exon	79809795	79810010	.	-	.	transcript_id "DNTX_00052431";gene_id "XLOC_007516";exon_number "16"
chr12	StringTie	exon	79817394	79817518	.	-	.	transcript_id "DNTX_00052431";gene_id "XLOC_007516";exon_number "17"
chr12	StringTie	exon	79820774	79820931	.	-	.	transcript_id "DNTX_00052431";gene_id "XLOC_007516";exon_number "18"
chr12	StringTie	exon	79821078	79821166	.	-	.	transcript_id "DNTX_00052431";gene_id "XLOC_007516";exon_number "19"
chr12	StringTie	exon	79822116	79822190	.	-	.	transcript_id "DNTX_00052431";gene_id "XLOC_007516";exon_number "20"
chr12	StringTie	exon	79828320	79828464	.	-	.	transcript_id "DNTX_00052431";gene_id "XLOC_007516";exon_number "21"
chr12	StringTie	exon	79832332	79832491	.	-	.	transcript_id "DNTX_00052431";gene_id "XLOC_007516";exon_number "22"
chr12	StringTie	exon	79845302	79845420	.	-	.	transcript_id "DNTX_00052431";gene_id "XLOC_007516";exon_number "23"
chr12	StringTie	exon	79872808	79872938	.	-	.	transcript_id "DNTX_00052431";gene_id "XLOC_007516";exon_number "24"
chr12	StringTie	exon	79934695	79935198	.	-	.	transcript_id "DNTX_00052431";gene_id "XLOC_007516";exon_number "25"
chr12	StringTie	transcript	79773568	79936613	.	-	.	transcript_id "DNTX_00055758";gene_id "XLOC_007516";oId "Retina_Adult.Tissue_00282178";class_code "j";tss_id "TSS32068";gene_name "PPP1R12A";cmp_ref "ENST00000261207.9"
chr12	StringTie	exon	79773568	79776015	.	-	.	transcript_id "DNTX_00055758";gene_id "XLOC_007516";exon_number "1"
chr12	StringTie	exon	79778550	79778600	.	-	.	transcript_id "DNTX_00055758";gene_id "XLOC_007516";exon_number "2"
chr12	StringTie	exon	79781815	79781862	.	-	.	transcript_id "DNTX_00055758";gene_id "XLOC_007516";exon_number "3"
chr12	StringTie	exon	79786374	79786478	.	-	.	transcript_id "DNTX_00055758";gene_id "XLOC_007516";exon_number "4"
chr12	StringTie	exon	79788648	79788783	.	-	.	transcript_id "DNTX_00055758";gene_id "XLOC_007516";exon_number "5"
chr12	StringTie	exon	79790467	79790483	.	-	.	transcript_id "DNTX_00055758";gene_id "XLOC_007516";exon_number "6"
chr12	StringTie	exon	79793863	79793928	.	-	.	transcript_id "DNTX_00055758";gene_id "XLOC_007516";exon_number "7"
chr12	StringTie	exon	79795638	79795759	.	-	.	transcript_id "DNTX_00055758";gene_id "XLOC_007516";exon_number "8"
chr12	StringTie	exon	79796782	79796950	.	-	.	transcript_id "DNTX_00055758";gene_id "XLOC_007516";exon_number "9"
chr12	StringTie	exon	79797195	79797395	.	-	.	transcript_id "DNTX_00055758";gene_id "XLOC_007516";exon_number "10"
chr12	StringTie	exon	79798494	79798584	.	-	.	transcript_id "DNTX_00055758";gene_id "XLOC_007516";exon_number "11"
chr12	StringTie	exon	79806166	79806333	.	-	.	transcript_id "DNTX_00055758";gene_id "XLOC_007516";exon_number "12"
chr12	StringTie	exon	79807226	79807330	.	-	.	transcript_id "DNTX_00055758";gene_id "XLOC_007516";exon_number "13"
chr12	StringTie	exon	79808483	79808577	.	-	.	transcript_id "DNTX_00055758";gene_id "XLOC_007516";exon_number "14"
chr12	StringTie	exon	79809795	79810010	.	-	.	transcript_id "DNTX_00055758";gene_id "XLOC_007516";exon_number "15"
chr12	StringTie	exon	79817394	79817518	.	-	.	transcript_id "DNTX_00055758";gene_id "XLOC_007516";exon_number "16"
chr12	StringTie	exon	79820774	79820931	.	-	.	transcript_id "DNTX_00055758";gene_id "XLOC_007516";exon_number "17"
chr12	StringTie	exon	79821078	79821166	.	-	.	transcript_id "DNTX_00055758";gene_id "XLOC_007516";exon_number "18"
chr12	StringTie	exon	79822116	79822190	.	-	.	transcript_id "DNTX_00055758";gene_id "XLOC_007516";exon_number "19"
chr12	StringTie	exon	79828320	79828464	.	-	.	transcript_id "DNTX_00055758";gene_id "XLOC_007516";exon_number "20"
chr12	StringTie	exon	79832332	79832491	.	-	.	transcript_id "DNTX_00055758";gene_id "XLOC_007516";exon_number "21"
chr12	StringTie	exon	79845302	79845420	.	-	.	transcript_id "DNTX_00055758";gene_id "XLOC_007516";exon_number "22"
chr12	StringTie	exon	79872808	79872938	.	-	.	transcript_id "DNTX_00055758";gene_id "XLOC_007516";exon_number "23"
chr12	StringTie	exon	79934695	79936613	.	-	.	transcript_id "DNTX_00055758";gene_id "XLOC_007516";exon_number "24"
chr12	StringTie	transcript	79775918	79782341	.	-	.	transcript_id "DNTX_00057252";gene_id "XLOC_007516";oId "Lung_00086217";class_code "=";tss_id "TSS32070";gene_name "PPP1R12A";cmp_ref "ENST00000547253.5"
chr12	StringTie	exon	79775918	79776015	.	-	.	transcript_id "DNTX_00057252";gene_id "XLOC_007516";exon_number "1"
chr12	StringTie	exon	79778550	79778600	.	-	.	transcript_id "DNTX_00057252";gene_id "XLOC_007516";exon_number "2"
chr12	StringTie	exon	79781815	79782341	.	-	.	transcript_id "DNTX_00057252";gene_id "XLOC_007516";exon_number "3"
chr12	StringTie	transcript	79775918	79786914	.	-	.	transcript_id "DNTX_00057253";gene_id "XLOC_007516";oId "Lung_00086218";class_code "=";tss_id "TSS32071";gene_name "PPP1R12A";cmp_ref "ENST00000550351.5"
chr12	StringTie	exon	79775918	79776015	.	-	.	transcript_id "DNTX_00057253";gene_id "XLOC_007516";exon_number "1"
chr12	StringTie	exon	79778550	79778600	.	-	.	transcript_id "DNTX_00057253";gene_id "XLOC_007516";exon_number "2"
chr12	StringTie	exon	79781815	79781862	.	-	.	transcript_id "DNTX_00057253";gene_id "XLOC_007516";exon_number "3"
chr12	StringTie	exon	79786374	79786914	.	-	.	transcript_id "DNTX_00057253";gene_id "XLOC_007516";exon_number "4"
chr12	StringTie	transcript	79775929	79934931	.	-	.	transcript_id "DNTX_00052432";gene_id "XLOC_007516";oId "Pancreas_00078431";class_code "=";tss_id "TSS32072";gene_name "PPP1R12A";cmp_ref "ENST00000550107.5"
chr12	StringTie	exon	79775929	79776015	.	-	.	transcript_id "DNTX_00052432";gene_id "XLOC_007516";exon_number "1"
chr12	StringTie	exon	79778550	79778600	.	-	.	transcript_id "DNTX_00052432";gene_id "XLOC_007516";exon_number "2"
chr12	StringTie	exon	79781815	79781862	.	-	.	transcript_id "DNTX_00052432";gene_id "XLOC_007516";exon_number "3"
chr12	StringTie	exon	79786374	79786478	.	-	.	transcript_id "DNTX_00052432";gene_id "XLOC_007516";exon_number "4"
chr12	StringTie	exon	79788648	79788783	.	-	.	transcript_id "DNTX_00052432";gene_id "XLOC_007516";exon_number "5"
chr12	StringTie	exon	79790467	79790483	.	-	.	transcript_id "DNTX_00052432";gene_id "XLOC_007516";exon_number "6"
chr12	StringTie	exon	79793863	79793928	.	-	.	transcript_id "DNTX_00052432";gene_id "XLOC_007516";exon_number "7"
chr12	StringTie	exon	79795638	79795759	.	-	.	transcript_id "DNTX_00052432";gene_id "XLOC_007516";exon_number "8"
chr12	StringTie	exon	79796782	79796950	.	-	.	transcript_id "DNTX_00052432";gene_id "XLOC_007516";exon_number "9"
chr12	StringTie	exon	79797195	79797395	.	-	.	transcript_id "DNTX_00052432";gene_id "XLOC_007516";exon_number "10"
chr12	StringTie	exon	79798494	79798584	.	-	.	transcript_id "DNTX_00052432";gene_id "XLOC_007516";exon_number "11"
chr12	StringTie	exon	79805592	79805768	.	-	.	transcript_id "DNTX_00052432";gene_id "XLOC_007516";exon_number "12"
chr12	StringTie	exon	79807226	79807330	.	-	.	transcript_id "DNTX_00052432";gene_id "XLOC_007516";exon_number "13"
chr12	StringTie	exon	79808483	79808577	.	-	.	transcript_id "DNTX_00052432";gene_id "XLOC_007516";exon_number "14"
chr12	StringTie	exon	79809795	79810010	.	-	.	transcript_id "DNTX_00052432";gene_id "XLOC_007516";exon_number "15"
chr12	StringTie	exon	79817394	79817518	.	-	.	transcript_id "DNTX_00052432";gene_id "XLOC_007516";exon_number "16"
chr12	StringTie	exon	79820774	79820931	.	-	.	transcript_id "DNTX_00052432";gene_id "XLOC_007516";exon_number "17"
chr12	StringTie	exon	79821078	79821166	.	-	.	transcript_id "DNTX_00052432";gene_id "XLOC_007516";exon_number "18"
chr12	StringTie	exon	79822116	79822190	.	-	.	transcript_id "DNTX_00052432";gene_id "XLOC_007516";exon_number "19"
chr12	StringTie	exon	79828320	79828464	.	-	.	transcript_id "DNTX_00052432";gene_id "XLOC_007516";exon_number "20"
chr12	StringTie	exon	79832332	79832491	.	-	.	transcript_id "DNTX_00052432";gene_id "XLOC_007516";exon_number "21"
chr12	StringTie	exon	79845302	79845420	.	-	.	transcript_id "DNTX_00052432";gene_id "XLOC_007516";exon_number "22"
chr12	StringTie	exon	79872808	79872938	.	-	.	transcript_id "DNTX_00052432";gene_id "XLOC_007516";exon_number "23"
chr12	StringTie	exon	79934695	79934931	.	-	.	transcript_id "DNTX_00052432";gene_id "XLOC_007516";exon_number "24"
chr12	StringTie	transcript	79775935	79780745	.	-	.	transcript_id "DNTX_00057255";gene_id "XLOC_007516";oId "Lung_00086220";class_code "=";tss_id "TSS32074";gene_name "PPP1R12A";cmp_ref "ENST00000552892.1"
chr12	StringTie	exon	79775935	79776015	.	-	.	transcript_id "DNTX_00057255";gene_id "XLOC_007516";exon_number "1"
chr12	StringTie	exon	79778550	79780745	.	-	.	transcript_id "DNTX_00057255";gene_id "XLOC_007516";exon_number "2"
chr12	StringTie	transcript	79797234	79935130	.	-	.	transcript_id "DNTX_00064677";gene_id "XLOC_007516";oId "Retina_Fetal.Tissue_00244469";class_code "=";tss_id "TSS32065";contained_in "DNTX_00055758";gene_name "PPP1R12A";cmp_ref "ENST00000547330.5"
chr12	StringTie	exon	79797234	79797395	.	-	.	transcript_id "DNTX_00064677";gene_id "XLOC_007516";exon_number "1"
chr12	StringTie	exon	79798494	79798584	.	-	.	transcript_id "DNTX_00064677";gene_id "XLOC_007516";exon_number "2"
chr12	StringTie	exon	79806166	79806333	.	-	.	transcript_id "DNTX_00064677";gene_id "XLOC_007516";exon_number "3"
chr12	StringTie	exon	79807226	79807330	.	-	.	transcript_id "DNTX_00064677";gene_id "XLOC_007516";exon_number "4"
chr12	StringTie	exon	79808483	79808577	.	-	.	transcript_id "DNTX_00064677";gene_id "XLOC_007516";exon_number "5"
chr12	StringTie	exon	79809795	79810010	.	-	.	transcript_id "DNTX_00064677";gene_id "XLOC_007516";exon_number "6"
chr12	StringTie	exon	79817394	79817518	.	-	.	transcript_id "DNTX_00064677";gene_id "XLOC_007516";exon_number "7"
chr12	StringTie	exon	79820774	79820931	.	-	.	transcript_id "DNTX_00064677";gene_id "XLOC_007516";exon_number "8"
chr12	StringTie	exon	79821078	79821166	.	-	.	transcript_id "DNTX_00064677";gene_id "XLOC_007516";exon_number "9"
chr12	StringTie	exon	79822116	79822190	.	-	.	transcript_id "DNTX_00064677";gene_id "XLOC_007516";exon_number "10"
chr12	StringTie	exon	79828320	79828464	.	-	.	transcript_id "DNTX_00064677";gene_id "XLOC_007516";exon_number "11"
chr12	StringTie	exon	79832332	79832491	.	-	.	transcript_id "DNTX_00064677";gene_id "XLOC_007516";exon_number "12"
chr12	StringTie	exon	79845302	79845420	.	-	.	transcript_id "DNTX_00064677";gene_id "XLOC_007516";exon_number "13"
chr12	StringTie	exon	79872808	79872938	.	-	.	transcript_id "DNTX_00064677";gene_id "XLOC_007516";exon_number "14"
chr12	StringTie	exon	79934695	79935130	.	-	.	transcript_id "DNTX_00064677";gene_id "XLOC_007516";exon_number "15"
chr12	StringTie	transcript	79797269	79805816	.	-	.	transcript_id "DNTX_00060868";gene_id "XLOC_007516";oId "Cornea_Adult.Tissue_00162349";class_code "=";tss_id "TSS32075";gene_name "PPP1R12A";cmp_ref "ENST00000550007.1"
chr12	StringTie	exon	79797269	79797395	.	-	.	transcript_id "DNTX_00060868";gene_id "XLOC_007516";exon_number "1"
chr12	StringTie	exon	79798494	79798584	.	-	.	transcript_id "DNTX_00060868";gene_id "XLOC_007516";exon_number "2"
chr12	StringTie	exon	79805592	79805816	.	-	.	transcript_id "DNTX_00060868";gene_id "XLOC_007516";exon_number "3"
chr12	StringTie	transcript	79797269	79808577	.	-	.	transcript_id "DNTX_00060869";gene_id "XLOC_007516";oId "Cornea_Adult.Tissue_00167335";class_code "c";tss_id "TSS32076";contained_in "DNTX_00060870";gene_name "PPP1R12A";cmp_ref "ENST00000550107.5"
chr12	StringTie	exon	79797269	79797395	.	-	.	transcript_id "DNTX_00060869";gene_id "XLOC_007516";exon_number "1"
chr12	StringTie	exon	79798494	79798584	.	-	.	transcript_id "DNTX_00060869";gene_id "XLOC_007516";exon_number "2"
chr12	StringTie	exon	79805592	79805768	.	-	.	transcript_id "DNTX_00060869";gene_id "XLOC_007516";exon_number "3"
chr12	StringTie	exon	79807226	79807330	.	-	.	transcript_id "DNTX_00060869";gene_id "XLOC_007516";exon_number "4"
chr12	StringTie	exon	79808483	79808577	.	-	.	transcript_id "DNTX_00060869";gene_id "XLOC_007516";exon_number "5"
chr12	StringTie	transcript	79797269	79810010	.	-	.	transcript_id "DNTX_00060870";gene_id "XLOC_007516";oId "Cornea_Adult.Tissue_00166417";class_code "c";tss_id "TSS32077";contained_in "DNTX_00060871";gene_name "PPP1R12A";cmp_ref "ENST00000550107.5"
chr12	StringTie	exon	79797269	79797395	.	-	.	transcript_id "DNTX_00060870";gene_id "XLOC_007516";exon_number "1"
chr12	StringTie	exon	79798494	79798584	.	-	.	transcript_id "DNTX_00060870";gene_id "XLOC_007516";exon_number "2"
chr12	StringTie	exon	79805592	79805768	.	-	.	transcript_id "DNTX_00060870";gene_id "XLOC_007516";exon_number "3"
chr12	StringTie	exon	79807226	79807330	.	-	.	transcript_id "DNTX_00060870";gene_id "XLOC_007516";exon_number "4"
chr12	StringTie	exon	79808483	79808577	.	-	.	transcript_id "DNTX_00060870";gene_id "XLOC_007516";exon_number "5"
chr12	StringTie	exon	79809795	79810010	.	-	.	transcript_id "DNTX_00060870";gene_id "XLOC_007516";exon_number "6"
chr12	StringTie	transcript	79797269	79935130	.	-	.	transcript_id "DNTX_00064678";gene_id "XLOC_007516";oId "Retina_Fetal.Tissue_00297097";class_code "c";tss_id "TSS32065";contained_in "DNTX_00052431";gene_name "PPP1R12A";cmp_ref "ENST00000450142.6"
chr12	StringTie	exon	79797269	79797395	.	-	.	transcript_id "DNTX_00064678";gene_id "XLOC_007516";exon_number "1"
chr12	StringTie	exon	79798494	79798584	.	-	.	transcript_id "DNTX_00064678";gene_id "XLOC_007516";exon_number "2"
chr12	StringTie	exon	79805592	79805768	.	-	.	transcript_id "DNTX_00064678";gene_id "XLOC_007516";exon_number "3"
chr12	StringTie	exon	79806166	79806333	.	-	.	transcript_id "DNTX_00064678";gene_id "XLOC_007516";exon_number "4"
chr12	StringTie	exon	79807226	79807330	.	-	.	transcript_id "DNTX_00064678";gene_id "XLOC_007516";exon_number "5"
chr12	StringTie	exon	79808483	79808577	.	-	.	transcript_id "DNTX_00064678";gene_id "XLOC_007516";exon_number "6"
chr12	StringTie	exon	79809795	79810010	.	-	.	transcript_id "DNTX_00064678";gene_id "XLOC_007516";exon_number "7"
chr12	StringTie	exon	79817394	79817518	.	-	.	transcript_id "DNTX_00064678";gene_id "XLOC_007516";exon_number "8"
chr12	StringTie	exon	79820774	79820931	.	-	.	transcript_id "DNTX_00064678";gene_id "XLOC_007516";exon_number "9"
chr12	StringTie	exon	79821078	79821166	.	-	.	transcript_id "DNTX_00064678";gene_id "XLOC_007516";exon_number "10"
chr12	StringTie	exon	79822116	79822190	.	-	.	transcript_id "DNTX_00064678";gene_id "XLOC_007516";exon_number "11"
chr12	StringTie	exon	79828320	79828464	.	-	.	transcript_id "DNTX_00064678";gene_id "XLOC_007516";exon_number "12"
chr12	StringTie	exon	79832332	79832491	.	-	.	transcript_id "DNTX_00064678";gene_id "XLOC_007516";exon_number "13"
chr12	StringTie	exon	79845302	79845420	.	-	.	transcript_id "DNTX_00064678";gene_id "XLOC_007516";exon_number "14"
chr12	StringTie	exon	79872808	79872938	.	-	.	transcript_id "DNTX_00064678";gene_id "XLOC_007516";exon_number "15"
chr12	StringTie	exon	79934695	79935130	.	-	.	transcript_id "DNTX_00064678";gene_id "XLOC_007516";exon_number "16"
chr12	StringTie	transcript	79797269	79935130	.	-	.	transcript_id "DNTX_00060871";gene_id "XLOC_007516";oId "Cornea_Adult.Tissue_00176895";class_code "c";tss_id "TSS32065";contained_in "DNTX_00062088";gene_name "PPP1R12A";cmp_ref "ENST00000550107.5"
chr12	StringTie	exon	79797269	79797395	.	-	.	transcript_id "DNTX_00060871";gene_id "XLOC_007516";exon_number "1"
chr12	StringTie	exon	79798494	79798584	.	-	.	transcript_id "DNTX_00060871";gene_id "XLOC_007516";exon_number "2"
chr12	StringTie	exon	79805592	79805768	.	-	.	transcript_id "DNTX_00060871";gene_id "XLOC_007516";exon_number "3"
chr12	StringTie	exon	79807226	79807330	.	-	.	transcript_id "DNTX_00060871";gene_id "XLOC_007516";exon_number "4"
chr12	StringTie	exon	79808483	79808577	.	-	.	transcript_id "DNTX_00060871";gene_id "XLOC_007516";exon_number "5"
chr12	StringTie	exon	79809795	79810010	.	-	.	transcript_id "DNTX_00060871";gene_id "XLOC_007516";exon_number "6"
chr12	StringTie	exon	79817394	79817518	.	-	.	transcript_id "DNTX_00060871";gene_id "XLOC_007516";exon_number "7"
chr12	StringTie	exon	79820774	79820931	.	-	.	transcript_id "DNTX_00060871";gene_id "XLOC_007516";exon_number "8"
chr12	StringTie	exon	79821078	79821166	.	-	.	transcript_id "DNTX_00060871";gene_id "XLOC_007516";exon_number "9"
chr12	StringTie	exon	79822116	79822190	.	-	.	transcript_id "DNTX_00060871";gene_id "XLOC_007516";exon_number "10"
chr12	StringTie	exon	79828320	79828464	.	-	.	transcript_id "DNTX_00060871";gene_id "XLOC_007516";exon_number "11"
chr12	StringTie	exon	79832332	79832491	.	-	.	transcript_id "DNTX_00060871";gene_id "XLOC_007516";exon_number "12"
chr12	StringTie	exon	79845302	79845420	.	-	.	transcript_id "DNTX_00060871";gene_id "XLOC_007516";exon_number "13"
chr12	StringTie	exon	79872808	79872938	.	-	.	transcript_id "DNTX_00060871";gene_id "XLOC_007516";exon_number "14"
chr12	StringTie	exon	79934695	79935130	.	-	.	transcript_id "DNTX_00060871";gene_id "XLOC_007516";exon_number "15"
chr12	StringTie	transcript	79806816	79809815	.	-	.	transcript_id "DNTX_00060872";gene_id "XLOC_007516";oId "Cornea_Adult.Tissue_00162350";class_code "=";tss_id "TSS32078";gene_name "PPP1R12A";cmp_ref "ENST00000550001.1"
chr12	StringTie	exon	79806816	79807330	.	-	.	transcript_id "DNTX_00060872";gene_id "XLOC_007516";exon_number "1"
chr12	StringTie	exon	79808483	79808577	.	-	.	transcript_id "DNTX_00060872";gene_id "XLOC_007516";exon_number "2"
chr12	StringTie	exon	79809795	79809815	.	-	.	transcript_id "DNTX_00060872";gene_id "XLOC_007516";exon_number "3"
chr12	StringTie	transcript	79809817	79820909	.	-	.	transcript_id "DNTX_00054047";gene_id "XLOC_007516";oId "RPE_Fetal.Tissue_00158222";class_code "c";tss_id "TSS32079";contained_in "DNTX_00060871";gene_name "PPP1R12A";cmp_ref "ENST00000261207.9"
chr12	StringTie	exon	79809817	79810010	.	-	.	transcript_id "DNTX_00054047";gene_id "XLOC_007516";exon_number "1"
chr12	StringTie	exon	79817394	79817518	.	-	.	transcript_id "DNTX_00054047";gene_id "XLOC_007516";exon_number "2"
chr12	StringTie	exon	79820774	79820909	.	-	.	transcript_id "DNTX_00054047";gene_id "XLOC_007516";exon_number "3"
chr12	StringTie	transcript	79809844	79872940	.	-	.	transcript_id "DNTX_00054048";gene_id "XLOC_007516";oId "RPE_Fetal.Tissue_00156938";class_code "c";tss_id "TSS32080";gene_name "PPP1R12A";cmp_ref "ENST00000261207.9"
chr12	StringTie	exon	79809844	79810010	.	-	.	transcript_id "DNTX_00054048";gene_id "XLOC_007516";exon_number "1"
chr12	StringTie	exon	79817394	79817518	.	-	.	transcript_id "DNTX_00054048";gene_id "XLOC_007516";exon_number "2"
chr12	StringTie	exon	79820774	79820931	.	-	.	transcript_id "DNTX_00054048";gene_id "XLOC_007516";exon_number "3"
chr12	StringTie	exon	79821078	79821166	.	-	.	transcript_id "DNTX_00054048";gene_id "XLOC_007516";exon_number "4"
chr12	StringTie	exon	79822116	79822190	.	-	.	transcript_id "DNTX_00054048";gene_id "XLOC_007516";exon_number "5"
chr12	StringTie	exon	79828320	79828464	.	-	.	transcript_id "DNTX_00054048";gene_id "XLOC_007516";exon_number "6"
chr12	StringTie	exon	79832332	79832491	.	-	.	transcript_id "DNTX_00054048";gene_id "XLOC_007516";exon_number "7"
chr12	StringTie	exon	79845302	79845420	.	-	.	transcript_id "DNTX_00054048";gene_id "XLOC_007516";exon_number "8"
chr12	StringTie	exon	79872808	79872940	.	-	.	transcript_id "DNTX_00054048";gene_id "XLOC_007516";exon_number "9"
chr12	StringTie	transcript	79818784	79819465	.	-	.	transcript_id "DNTX_00060873";gene_id "XLOC_007517";oId "Cornea_Adult.Tissue_00162351";class_code "=";tss_id "TSS32081";gene_name "RP11-530C5.4";cmp_ref "ENST00000619055.1"
chr12	StringTie	exon	79818784	79819465	.	-	.	transcript_id "DNTX_00060873";gene_id "XLOC_007517";exon_number "1"
chr12	StringTie	transcript	80102899	80103333	.	-	.	transcript_id "DNTX_00054049";gene_id "XLOC_007518";oId "RPE_Fetal.Tissue_00143418";class_code "=";tss_id "TSS32082";gene_name "RP11-244J10.1";cmp_ref "ENST00000492623.1"
chr12	StringTie	exon	80102899	80103333	.	-	.	transcript_id "DNTX_00054049";gene_id "XLOC_007518";exon_number "1"
chr12	StringTie	transcript	80792520	80889361	.	-	.	transcript_id "DNTX_00054050";gene_id "XLOC_007520";oId "RPE_Fetal.Tissue_00145190";class_code "c";tss_id "TSS32084";contained_in "DNTX_00054051";gene_name "LIN7A";cmp_ref "ENST00000552864.5"
chr12	StringTie	exon	80792520	80797726	.	-	.	transcript_id "DNTX_00054050";gene_id "XLOC_007520";exon_number "1"
chr12	StringTie	exon	80811465	80811683	.	-	.	transcript_id "DNTX_00054050";gene_id "XLOC_007520";exon_number "2"
chr12	StringTie	exon	80845730	80845939	.	-	.	transcript_id "DNTX_00054050";gene_id "XLOC_007520";exon_number "3"
chr12	StringTie	exon	80848251	80848322	.	-	.	transcript_id "DNTX_00054050";gene_id "XLOC_007520";exon_number "4"
chr12	StringTie	exon	80889251	80889361	.	-	.	transcript_id "DNTX_00054050";gene_id "XLOC_007520";exon_number "5"
chr12	StringTie	transcript	80792520	80937925	.	-	.	transcript_id "DNTX_00054051";gene_id "XLOC_007520";oId "RPE_Fetal.Tissue_00143421";class_code "=";tss_id "TSS32085";gene_name "LIN7A";cmp_ref "ENST00000552864.5"
chr12	StringTie	exon	80792520	80797726	.	-	.	transcript_id "DNTX_00054051";gene_id "XLOC_007520";exon_number "1"
chr12	StringTie	exon	80811465	80811683	.	-	.	transcript_id "DNTX_00054051";gene_id "XLOC_007520";exon_number "2"
chr12	StringTie	exon	80845730	80845939	.	-	.	transcript_id "DNTX_00054051";gene_id "XLOC_007520";exon_number "3"
chr12	StringTie	exon	80848251	80848322	.	-	.	transcript_id "DNTX_00054051";gene_id "XLOC_007520";exon_number "4"
chr12	StringTie	exon	80889251	80889369	.	-	.	transcript_id "DNTX_00054051";gene_id "XLOC_007520";exon_number "5"
chr12	StringTie	exon	80937641	80937925	.	-	.	transcript_id "DNTX_00054051";gene_id "XLOC_007520";exon_number "6"
chr12	StringTie	transcript	80797575	80937780	.	-	.	transcript_id "DNTX_00054052";gene_id "XLOC_007520";oId "RPE_Fetal.Tissue_00143422";class_code "=";tss_id "TSS32086";gene_name "LIN7A";cmp_ref "ENST00000261203.7"
chr12	StringTie	exon	80797575	80797726	.	-	.	transcript_id "DNTX_00054052";gene_id "XLOC_007520";exon_number "1"
chr12	StringTie	exon	80811465	80811683	.	-	.	transcript_id "DNTX_00054052";gene_id "XLOC_007520";exon_number "2"
chr12	StringTie	exon	80845730	80845939	.	-	.	transcript_id "DNTX_00054052";gene_id "XLOC_007520";exon_number "3"
chr12	StringTie	exon	80848099	80848175	.	-	.	transcript_id "DNTX_00054052";gene_id "XLOC_007520";exon_number "4"
chr12	StringTie	exon	80848251	80848322	.	-	.	transcript_id "DNTX_00054052";gene_id "XLOC_007520";exon_number "5"
chr12	StringTie	exon	80889251	80889369	.	-	.	transcript_id "DNTX_00054052";gene_id "XLOC_007520";exon_number "6"
chr12	StringTie	exon	80937641	80937780	.	-	.	transcript_id "DNTX_00054052";gene_id "XLOC_007520";exon_number "7"
chr12	StringTie	transcript	81257775	81598355	.	-	.	transcript_id "DNTX_00055759";gene_id "XLOC_007521";oId "Retina_Adult.Tissue_00278341";class_code "j";tss_id "TSS32088";gene_name "PPFIA2";cmp_ref "ENST00000549396.5"
chr12	StringTie	exon	81257775	81259660	.	-	.	transcript_id "DNTX_00055759";gene_id "XLOC_007521";exon_number "1"
chr12	StringTie	exon	81261949	81262040	.	-	.	transcript_id "DNTX_00055759";gene_id "XLOC_007521";exon_number "2"
chr12	StringTie	exon	81263231	81263390	.	-	.	transcript_id "DNTX_00055759";gene_id "XLOC_007521";exon_number "3"
chr12	StringTie	exon	81266952	81267020	.	-	.	transcript_id "DNTX_00055759";gene_id "XLOC_007521";exon_number "4"
chr12	StringTie	exon	81267912	81268087	.	-	.	transcript_id "DNTX_00055759";gene_id "XLOC_007521";exon_number "5"
chr12	StringTie	exon	81277317	81277414	.	-	.	transcript_id "DNTX_00055759";gene_id "XLOC_007521";exon_number "6"
chr12	StringTie	exon	81281257	81281450	.	-	.	transcript_id "DNTX_00055759";gene_id "XLOC_007521";exon_number "7"
chr12	StringTie	exon	81283010	81283039	.	-	.	transcript_id "DNTX_00055759";gene_id "XLOC_007521";exon_number "8"
chr12	StringTie	exon	81284241	81284303	.	-	.	transcript_id "DNTX_00055759";gene_id "XLOC_007521";exon_number "9"
chr12	StringTie	exon	81294835	81295035	.	-	.	transcript_id "DNTX_00055759";gene_id "XLOC_007521";exon_number "10"
chr12	StringTie	exon	81299301	81299382	.	-	.	transcript_id "DNTX_00055759";gene_id "XLOC_007521";exon_number "11"
chr12	StringTie	exon	81312160	81312168	.	-	.	transcript_id "DNTX_00055759";gene_id "XLOC_007521";exon_number "12"
chr12	StringTie	exon	81325777	81325870	.	-	.	transcript_id "DNTX_00055759";gene_id "XLOC_007521";exon_number "13"
chr12	StringTie	exon	81339180	81339334	.	-	.	transcript_id "DNTX_00055759";gene_id "XLOC_007521";exon_number "14"
chr12	StringTie	exon	81341078	81341208	.	-	.	transcript_id "DNTX_00055759";gene_id "XLOC_007521";exon_number "15"
chr12	StringTie	exon	81344664	81344693	.	-	.	transcript_id "DNTX_00055759";gene_id "XLOC_007521";exon_number "16"
chr12	StringTie	exon	81347533	81347770	.	-	.	transcript_id "DNTX_00055759";gene_id "XLOC_007521";exon_number "17"
chr12	StringTie	exon	81353119	81353339	.	-	.	transcript_id "DNTX_00055759";gene_id "XLOC_007521";exon_number "18"
chr12	StringTie	exon	81358082	81358217	.	-	.	transcript_id "DNTX_00055759";gene_id "XLOC_007521";exon_number "19"
chr12	StringTie	exon	81362693	81362784	.	-	.	transcript_id "DNTX_00055759";gene_id "XLOC_007521";exon_number "20"
chr12	StringTie	exon	81367108	81367170	.	-	.	transcript_id "DNTX_00055759";gene_id "XLOC_007521";exon_number "21"
chr12	StringTie	exon	81368725	81368856	.	-	.	transcript_id "DNTX_00055759";gene_id "XLOC_007521";exon_number "22"
chr12	StringTie	exon	81369111	81369194	.	-	.	transcript_id "DNTX_00055759";gene_id "XLOC_007521";exon_number "23"
chr12	StringTie	exon	81374634	81374768	.	-	.	transcript_id "DNTX_00055759";gene_id "XLOC_007521";exon_number "24"
chr12	StringTie	exon	81375796	81375942	.	-	.	transcript_id "DNTX_00055759";gene_id "XLOC_007521";exon_number "25"
chr12	StringTie	exon	81384023	81384244	.	-	.	transcript_id "DNTX_00055759";gene_id "XLOC_007521";exon_number "26"
chr12	StringTie	exon	81405787	81405903	.	-	.	transcript_id "DNTX_00055759";gene_id "XLOC_007521";exon_number "27"
chr12	StringTie	exon	81439972	81440046	.	-	.	transcript_id "DNTX_00055759";gene_id "XLOC_007521";exon_number "28"
chr12	StringTie	exon	81445556	81445720	.	-	.	transcript_id "DNTX_00055759";gene_id "XLOC_007521";exon_number "29"
chr12	StringTie	exon	81457765	81457866	.	-	.	transcript_id "DNTX_00055759";gene_id "XLOC_007521";exon_number "30"
chr12	StringTie	exon	81597952	81598355	.	-	.	transcript_id "DNTX_00055759";gene_id "XLOC_007521";exon_number "31"
chr12	StringTie	transcript	81257975	81598371	.	-	.	transcript_id "DNTX_00055760";gene_id "XLOC_007521";oId "Retina_Adult.Tissue_00278340";class_code "=";tss_id "TSS32088";gene_name "PPFIA2";cmp_ref "ENST00000333447.11"
chr12	StringTie	exon	81257975	81259660	.	-	.	transcript_id "DNTX_00055760";gene_id "XLOC_007521";exon_number "1"
chr12	StringTie	exon	81261949	81262040	.	-	.	transcript_id "DNTX_00055760";gene_id "XLOC_007521";exon_number "2"
chr12	StringTie	exon	81263231	81263390	.	-	.	transcript_id "DNTX_00055760";gene_id "XLOC_007521";exon_number "3"
chr12	StringTie	exon	81266952	81267020	.	-	.	transcript_id "DNTX_00055760";gene_id "XLOC_007521";exon_number "4"
chr12	StringTie	exon	81267912	81268087	.	-	.	transcript_id "DNTX_00055760";gene_id "XLOC_007521";exon_number "5"
chr12	StringTie	exon	81277317	81277414	.	-	.	transcript_id "DNTX_00055760";gene_id "XLOC_007521";exon_number "6"
chr12	StringTie	exon	81281257	81281432	.	-	.	transcript_id "DNTX_00055760";gene_id "XLOC_007521";exon_number "7"
chr12	StringTie	exon	81283010	81283039	.	-	.	transcript_id "DNTX_00055760";gene_id "XLOC_007521";exon_number "8"
chr12	StringTie	exon	81284241	81284303	.	-	.	transcript_id "DNTX_00055760";gene_id "XLOC_007521";exon_number "9"
chr12	StringTie	exon	81294835	81295035	.	-	.	transcript_id "DNTX_00055760";gene_id "XLOC_007521";exon_number "10"
chr12	StringTie	exon	81299301	81299382	.	-	.	transcript_id "DNTX_00055760";gene_id "XLOC_007521";exon_number "11"
chr12	StringTie	exon	81325777	81325870	.	-	.	transcript_id "DNTX_00055760";gene_id "XLOC_007521";exon_number "12"
chr12	StringTie	exon	81339180	81339334	.	-	.	transcript_id "DNTX_00055760";gene_id "XLOC_007521";exon_number "13"
chr12	StringTie	exon	81341078	81341208	.	-	.	transcript_id "DNTX_00055760";gene_id "XLOC_007521";exon_number "14"
chr12	StringTie	exon	81344664	81344693	.	-	.	transcript_id "DNTX_00055760";gene_id "XLOC_007521";exon_number "15"
chr12	StringTie	exon	81347533	81347770	.	-	.	transcript_id "DNTX_00055760";gene_id "XLOC_007521";exon_number "16"
chr12	StringTie	exon	81353119	81353339	.	-	.	transcript_id "DNTX_00055760";gene_id "XLOC_007521";exon_number "17"
chr12	StringTie	exon	81358082	81358217	.	-	.	transcript_id "DNTX_00055760";gene_id "XLOC_007521";exon_number "18"
chr12	StringTie	exon	81362693	81362784	.	-	.	transcript_id "DNTX_00055760";gene_id "XLOC_007521";exon_number "19"
chr12	StringTie	exon	81367108	81367170	.	-	.	transcript_id "DNTX_00055760";gene_id "XLOC_007521";exon_number "20"
chr12	StringTie	exon	81368725	81368856	.	-	.	transcript_id "DNTX_00055760";gene_id "XLOC_007521";exon_number "21"
chr12	StringTie	exon	81369111	81369194	.	-	.	transcript_id "DNTX_00055760";gene_id "XLOC_007521";exon_number "22"
chr12	StringTie	exon	81374634	81374768	.	-	.	transcript_id "DNTX_00055760";gene_id "XLOC_007521";exon_number "23"
chr12	StringTie	exon	81375796	81375942	.	-	.	transcript_id "DNTX_00055760";gene_id "XLOC_007521";exon_number "24"
chr12	StringTie	exon	81384023	81384244	.	-	.	transcript_id "DNTX_00055760";gene_id "XLOC_007521";exon_number "25"
chr12	StringTie	exon	81405787	81405903	.	-	.	transcript_id "DNTX_00055760";gene_id "XLOC_007521";exon_number "26"
chr12	StringTie	exon	81445556	81445720	.	-	.	transcript_id "DNTX_00055760";gene_id "XLOC_007521";exon_number "27"
chr12	StringTie	exon	81457765	81457866	.	-	.	transcript_id "DNTX_00055760";gene_id "XLOC_007521";exon_number "28"
chr12	StringTie	exon	81597952	81598371	.	-	.	transcript_id "DNTX_00055760";gene_id "XLOC_007521";exon_number "29"
chr12	StringTie	transcript	81257975	81759313	.	-	.	transcript_id "DNTX_00064679";gene_id "XLOC_007521";oId "Retina_Fetal.Tissue_00255260";class_code "j";tss_id "TSS32089";gene_name "PPFIA2";cmp_ref "ENST00000549396.5"
chr12	StringTie	exon	81257975	81259660	.	-	.	transcript_id "DNTX_00064679";gene_id "XLOC_007521";exon_number "1"
chr12	StringTie	exon	81261949	81262040	.	-	.	transcript_id "DNTX_00064679";gene_id "XLOC_007521";exon_number "2"
chr12	StringTie	exon	81263231	81263390	.	-	.	transcript_id "DNTX_00064679";gene_id "XLOC_007521";exon_number "3"
chr12	StringTie	exon	81266952	81267020	.	-	.	transcript_id "DNTX_00064679";gene_id "XLOC_007521";exon_number "4"
chr12	StringTie	exon	81267912	81268087	.	-	.	transcript_id "DNTX_00064679";gene_id "XLOC_007521";exon_number "5"
chr12	StringTie	exon	81277317	81277414	.	-	.	transcript_id "DNTX_00064679";gene_id "XLOC_007521";exon_number "6"
chr12	StringTie	exon	81281257	81281450	.	-	.	transcript_id "DNTX_00064679";gene_id "XLOC_007521";exon_number "7"
chr12	StringTie	exon	81283010	81283039	.	-	.	transcript_id "DNTX_00064679";gene_id "XLOC_007521";exon_number "8"
chr12	StringTie	exon	81284241	81284303	.	-	.	transcript_id "DNTX_00064679";gene_id "XLOC_007521";exon_number "9"
chr12	StringTie	exon	81294835	81295035	.	-	.	transcript_id "DNTX_00064679";gene_id "XLOC_007521";exon_number "10"
chr12	StringTie	exon	81299301	81299382	.	-	.	transcript_id "DNTX_00064679";gene_id "XLOC_007521";exon_number "11"
chr12	StringTie	exon	81312160	81312168	.	-	.	transcript_id "DNTX_00064679";gene_id "XLOC_007521";exon_number "12"
chr12	StringTie	exon	81325777	81325870	.	-	.	transcript_id "DNTX_00064679";gene_id "XLOC_007521";exon_number "13"
chr12	StringTie	exon	81339180	81339334	.	-	.	transcript_id "DNTX_00064679";gene_id "XLOC_007521";exon_number "14"
chr12	StringTie	exon	81341078	81341208	.	-	.	transcript_id "DNTX_00064679";gene_id "XLOC_007521";exon_number "15"
chr12	StringTie	exon	81344664	81344693	.	-	.	transcript_id "DNTX_00064679";gene_id "XLOC_007521";exon_number "16"
chr12	StringTie	exon	81347533	81347770	.	-	.	transcript_id "DNTX_00064679";gene_id "XLOC_007521";exon_number "17"
chr12	StringTie	exon	81353119	81353339	.	-	.	transcript_id "DNTX_00064679";gene_id "XLOC_007521";exon_number "18"
chr12	StringTie	exon	81358082	81358217	.	-	.	transcript_id "DNTX_00064679";gene_id "XLOC_007521";exon_number "19"
chr12	StringTie	exon	81362693	81362784	.	-	.	transcript_id "DNTX_00064679";gene_id "XLOC_007521";exon_number "20"
chr12	StringTie	exon	81367108	81367170	.	-	.	transcript_id "DNTX_00064679";gene_id "XLOC_007521";exon_number "21"
chr12	StringTie	exon	81368725	81368856	.	-	.	transcript_id "DNTX_00064679";gene_id "XLOC_007521";exon_number "22"
chr12	StringTie	exon	81369111	81369194	.	-	.	transcript_id "DNTX_00064679";gene_id "XLOC_007521";exon_number "23"
chr12	StringTie	exon	81374634	81374768	.	-	.	transcript_id "DNTX_00064679";gene_id "XLOC_007521";exon_number "24"
chr12	StringTie	exon	81375796	81375942	.	-	.	transcript_id "DNTX_00064679";gene_id "XLOC_007521";exon_number "25"
chr12	StringTie	exon	81384023	81384244	.	-	.	transcript_id "DNTX_00064679";gene_id "XLOC_007521";exon_number "26"
chr12	StringTie	exon	81405787	81405903	.	-	.	transcript_id "DNTX_00064679";gene_id "XLOC_007521";exon_number "27"
chr12	StringTie	exon	81439972	81440046	.	-	.	transcript_id "DNTX_00064679";gene_id "XLOC_007521";exon_number "28"
chr12	StringTie	exon	81445556	81445720	.	-	.	transcript_id "DNTX_00064679";gene_id "XLOC_007521";exon_number "29"
chr12	StringTie	exon	81457765	81457866	.	-	.	transcript_id "DNTX_00064679";gene_id "XLOC_007521";exon_number "30"
chr12	StringTie	exon	81676791	81676844	.	-	.	transcript_id "DNTX_00064679";gene_id "XLOC_007521";exon_number "31"
chr12	StringTie	exon	81753973	81754223	.	-	.	transcript_id "DNTX_00064679";gene_id "XLOC_007521";exon_number "32"
chr12	StringTie	exon	81758400	81758507	.	-	.	transcript_id "DNTX_00064679";gene_id "XLOC_007521";exon_number "33"
chr12	StringTie	exon	81759280	81759313	.	-	.	transcript_id "DNTX_00064679";gene_id "XLOC_007521";exon_number "34"
chr12	StringTie	transcript	81258266	81598340	.	-	.	transcript_id "DNTX_00064680";gene_id "XLOC_007521";oId "Retina_Fetal.Tissue_00254289";class_code "j";tss_id "TSS32088";gene_name "PPFIA2";cmp_ref "ENST00000549396.5"
chr12	StringTie	exon	81258266	81259660	.	-	.	transcript_id "DNTX_00064680";gene_id "XLOC_007521";exon_number "1"
chr12	StringTie	exon	81263231	81263390	.	-	.	transcript_id "DNTX_00064680";gene_id "XLOC_007521";exon_number "2"
chr12	StringTie	exon	81266952	81267020	.	-	.	transcript_id "DNTX_00064680";gene_id "XLOC_007521";exon_number "3"
chr12	StringTie	exon	81267912	81268087	.	-	.	transcript_id "DNTX_00064680";gene_id "XLOC_007521";exon_number "4"
chr12	StringTie	exon	81277317	81277414	.	-	.	transcript_id "DNTX_00064680";gene_id "XLOC_007521";exon_number "5"
chr12	StringTie	exon	81281257	81281450	.	-	.	transcript_id "DNTX_00064680";gene_id "XLOC_007521";exon_number "6"
chr12	StringTie	exon	81283010	81283039	.	-	.	transcript_id "DNTX_00064680";gene_id "XLOC_007521";exon_number "7"
chr12	StringTie	exon	81284241	81284303	.	-	.	transcript_id "DNTX_00064680";gene_id "XLOC_007521";exon_number "8"
chr12	StringTie	exon	81294835	81295035	.	-	.	transcript_id "DNTX_00064680";gene_id "XLOC_007521";exon_number "9"
chr12	StringTie	exon	81299301	81299382	.	-	.	transcript_id "DNTX_00064680";gene_id "XLOC_007521";exon_number "10"
chr12	StringTie	exon	81312160	81312168	.	-	.	transcript_id "DNTX_00064680";gene_id "XLOC_007521";exon_number "11"
chr12	StringTie	exon	81325777	81325870	.	-	.	transcript_id "DNTX_00064680";gene_id "XLOC_007521";exon_number "12"
chr12	StringTie	exon	81339180	81339334	.	-	.	transcript_id "DNTX_00064680";gene_id "XLOC_007521";exon_number "13"
chr12	StringTie	exon	81341078	81341208	.	-	.	transcript_id "DNTX_00064680";gene_id "XLOC_007521";exon_number "14"
chr12	StringTie	exon	81344664	81344693	.	-	.	transcript_id "DNTX_00064680";gene_id "XLOC_007521";exon_number "15"
chr12	StringTie	exon	81347533	81347770	.	-	.	transcript_id "DNTX_00064680";gene_id "XLOC_007521";exon_number "16"
chr12	StringTie	exon	81353119	81353339	.	-	.	transcript_id "DNTX_00064680";gene_id "XLOC_007521";exon_number "17"
chr12	StringTie	exon	81358082	81358217	.	-	.	transcript_id "DNTX_00064680";gene_id "XLOC_007521";exon_number "18"
chr12	StringTie	exon	81362693	81362784	.	-	.	transcript_id "DNTX_00064680";gene_id "XLOC_007521";exon_number "19"
chr12	StringTie	exon	81367108	81367170	.	-	.	transcript_id "DNTX_00064680";gene_id "XLOC_007521";exon_number "20"
chr12	StringTie	exon	81368725	81368856	.	-	.	transcript_id "DNTX_00064680";gene_id "XLOC_007521";exon_number "21"
chr12	StringTie	exon	81369111	81369194	.	-	.	transcript_id "DNTX_00064680";gene_id "XLOC_007521";exon_number "22"
chr12	StringTie	exon	81374634	81374768	.	-	.	transcript_id "DNTX_00064680";gene_id "XLOC_007521";exon_number "23"
chr12	StringTie	exon	81375796	81375942	.	-	.	transcript_id "DNTX_00064680";gene_id "XLOC_007521";exon_number "24"
chr12	StringTie	exon	81384023	81384244	.	-	.	transcript_id "DNTX_00064680";gene_id "XLOC_007521";exon_number "25"
chr12	StringTie	exon	81405787	81405903	.	-	.	transcript_id "DNTX_00064680";gene_id "XLOC_007521";exon_number "26"
chr12	StringTie	exon	81439972	81440046	.	-	.	transcript_id "DNTX_00064680";gene_id "XLOC_007521";exon_number "27"
chr12	StringTie	exon	81445556	81445720	.	-	.	transcript_id "DNTX_00064680";gene_id "XLOC_007521";exon_number "28"
chr12	StringTie	exon	81457765	81457866	.	-	.	transcript_id "DNTX_00064680";gene_id "XLOC_007521";exon_number "29"
chr12	StringTie	exon	81597952	81598340	.	-	.	transcript_id "DNTX_00064680";gene_id "XLOC_007521";exon_number "30"
chr12	StringTie	transcript	81258266	81598385	.	-	.	transcript_id "DNTX_00055761";gene_id "XLOC_007521";oId "Retina_Adult.Tissue_00308322";class_code "j";tss_id "TSS32088";gene_name "PPFIA2";cmp_ref "ENST00000549396.5"
chr12	StringTie	exon	81258266	81259660	.	-	.	transcript_id "DNTX_00055761";gene_id "XLOC_007521";exon_number "1"
chr12	StringTie	exon	81261949	81262040	.	-	.	transcript_id "DNTX_00055761";gene_id "XLOC_007521";exon_number "2"
chr12	StringTie	exon	81263231	81263390	.	-	.	transcript_id "DNTX_00055761";gene_id "XLOC_007521";exon_number "3"
chr12	StringTie	exon	81266952	81267020	.	-	.	transcript_id "DNTX_00055761";gene_id "XLOC_007521";exon_number "4"
chr12	StringTie	exon	81267912	81268087	.	-	.	transcript_id "DNTX_00055761";gene_id "XLOC_007521";exon_number "5"
chr12	StringTie	exon	81277317	81277414	.	-	.	transcript_id "DNTX_00055761";gene_id "XLOC_007521";exon_number "6"
chr12	StringTie	exon	81281257	81281432	.	-	.	transcript_id "DNTX_00055761";gene_id "XLOC_007521";exon_number "7"
chr12	StringTie	exon	81283010	81283039	.	-	.	transcript_id "DNTX_00055761";gene_id "XLOC_007521";exon_number "8"
chr12	StringTie	exon	81284241	81284303	.	-	.	transcript_id "DNTX_00055761";gene_id "XLOC_007521";exon_number "9"
chr12	StringTie	exon	81294835	81295035	.	-	.	transcript_id "DNTX_00055761";gene_id "XLOC_007521";exon_number "10"
chr12	StringTie	exon	81299301	81299382	.	-	.	transcript_id "DNTX_00055761";gene_id "XLOC_007521";exon_number "11"
chr12	StringTie	exon	81312160	81312168	.	-	.	transcript_id "DNTX_00055761";gene_id "XLOC_007521";exon_number "12"
chr12	StringTie	exon	81325777	81325870	.	-	.	transcript_id "DNTX_00055761";gene_id "XLOC_007521";exon_number "13"
chr12	StringTie	exon	81339180	81339334	.	-	.	transcript_id "DNTX_00055761";gene_id "XLOC_007521";exon_number "14"
chr12	StringTie	exon	81341078	81341208	.	-	.	transcript_id "DNTX_00055761";gene_id "XLOC_007521";exon_number "15"
chr12	StringTie	exon	81344664	81344693	.	-	.	transcript_id "DNTX_00055761";gene_id "XLOC_007521";exon_number "16"
chr12	StringTie	exon	81347533	81347770	.	-	.	transcript_id "DNTX_00055761";gene_id "XLOC_007521";exon_number "17"
chr12	StringTie	exon	81353119	81353339	.	-	.	transcript_id "DNTX_00055761";gene_id "XLOC_007521";exon_number "18"
chr12	StringTie	exon	81358082	81358217	.	-	.	transcript_id "DNTX_00055761";gene_id "XLOC_007521";exon_number "19"
chr12	StringTie	exon	81362693	81362784	.	-	.	transcript_id "DNTX_00055761";gene_id "XLOC_007521";exon_number "20"
chr12	StringTie	exon	81367108	81367170	.	-	.	transcript_id "DNTX_00055761";gene_id "XLOC_007521";exon_number "21"
chr12	StringTie	exon	81368725	81368856	.	-	.	transcript_id "DNTX_00055761";gene_id "XLOC_007521";exon_number "22"
chr12	StringTie	exon	81369111	81369194	.	-	.	transcript_id "DNTX_00055761";gene_id "XLOC_007521";exon_number "23"
chr12	StringTie	exon	81374634	81374768	.	-	.	transcript_id "DNTX_00055761";gene_id "XLOC_007521";exon_number "24"
chr12	StringTie	exon	81375796	81375942	.	-	.	transcript_id "DNTX_00055761";gene_id "XLOC_007521";exon_number "25"
chr12	StringTie	exon	81384023	81384244	.	-	.	transcript_id "DNTX_00055761";gene_id "XLOC_007521";exon_number "26"
chr12	StringTie	exon	81405787	81405903	.	-	.	transcript_id "DNTX_00055761";gene_id "XLOC_007521";exon_number "27"
chr12	StringTie	exon	81439972	81440046	.	-	.	transcript_id "DNTX_00055761";gene_id "XLOC_007521";exon_number "28"
chr12	StringTie	exon	81445556	81445720	.	-	.	transcript_id "DNTX_00055761";gene_id "XLOC_007521";exon_number "29"
chr12	StringTie	exon	81457765	81457866	.	-	.	transcript_id "DNTX_00055761";gene_id "XLOC_007521";exon_number "30"
chr12	StringTie	exon	81597952	81598385	.	-	.	transcript_id "DNTX_00055761";gene_id "XLOC_007521";exon_number "31"
chr12	StringTie	transcript	81258266	81759330	.	-	.	transcript_id "DNTX_00056364";gene_id "XLOC_007521";oId "Brain-Amygdala_00091056";class_code "=";tss_id "TSS32089";gene_name "PPFIA2";cmp_ref "ENST00000549396.5"
chr12	StringTie	exon	81258266	81259660	.	-	.	transcript_id "DNTX_00056364";gene_id "XLOC_007521";exon_number "1"
chr12	StringTie	exon	81261949	81262040	.	-	.	transcript_id "DNTX_00056364";gene_id "XLOC_007521";exon_number "2"
chr12	StringTie	exon	81263231	81263390	.	-	.	transcript_id "DNTX_00056364";gene_id "XLOC_007521";exon_number "3"
chr12	StringTie	exon	81266952	81267020	.	-	.	transcript_id "DNTX_00056364";gene_id "XLOC_007521";exon_number "4"
chr12	StringTie	exon	81267912	81268087	.	-	.	transcript_id "DNTX_00056364";gene_id "XLOC_007521";exon_number "5"
chr12	StringTie	exon	81277317	81277414	.	-	.	transcript_id "DNTX_00056364";gene_id "XLOC_007521";exon_number "6"
chr12	StringTie	exon	81281257	81281450	.	-	.	transcript_id "DNTX_00056364";gene_id "XLOC_007521";exon_number "7"
chr12	StringTie	exon	81283010	81283039	.	-	.	transcript_id "DNTX_00056364";gene_id "XLOC_007521";exon_number "8"
chr12	StringTie	exon	81284241	81284303	.	-	.	transcript_id "DNTX_00056364";gene_id "XLOC_007521";exon_number "9"
chr12	StringTie	exon	81294835	81295035	.	-	.	transcript_id "DNTX_00056364";gene_id "XLOC_007521";exon_number "10"
chr12	StringTie	exon	81299301	81299382	.	-	.	transcript_id "DNTX_00056364";gene_id "XLOC_007521";exon_number "11"
chr12	StringTie	exon	81325777	81325870	.	-	.	transcript_id "DNTX_00056364";gene_id "XLOC_007521";exon_number "12"
chr12	StringTie	exon	81339180	81339334	.	-	.	transcript_id "DNTX_00056364";gene_id "XLOC_007521";exon_number "13"
chr12	StringTie	exon	81341078	81341208	.	-	.	transcript_id "DNTX_00056364";gene_id "XLOC_007521";exon_number "14"
chr12	StringTie	exon	81344664	81344693	.	-	.	transcript_id "DNTX_00056364";gene_id "XLOC_007521";exon_number "15"
chr12	StringTie	exon	81347533	81347770	.	-	.	transcript_id "DNTX_00056364";gene_id "XLOC_007521";exon_number "16"
chr12	StringTie	exon	81353119	81353339	.	-	.	transcript_id "DNTX_00056364";gene_id "XLOC_007521";exon_number "17"
chr12	StringTie	exon	81358082	81358217	.	-	.	transcript_id "DNTX_00056364";gene_id "XLOC_007521";exon_number "18"
chr12	StringTie	exon	81362693	81362784	.	-	.	transcript_id "DNTX_00056364";gene_id "XLOC_007521";exon_number "19"
chr12	StringTie	exon	81367108	81367170	.	-	.	transcript_id "DNTX_00056364";gene_id "XLOC_007521";exon_number "20"
chr12	StringTie	exon	81368725	81368856	.	-	.	transcript_id "DNTX_00056364";gene_id "XLOC_007521";exon_number "21"
chr12	StringTie	exon	81369111	81369194	.	-	.	transcript_id "DNTX_00056364";gene_id "XLOC_007521";exon_number "22"
chr12	StringTie	exon	81374634	81374768	.	-	.	transcript_id "DNTX_00056364";gene_id "XLOC_007521";exon_number "23"
chr12	StringTie	exon	81375796	81375942	.	-	.	transcript_id "DNTX_00056364";gene_id "XLOC_007521";exon_number "24"
chr12	StringTie	exon	81384023	81384244	.	-	.	transcript_id "DNTX_00056364";gene_id "XLOC_007521";exon_number "25"
chr12	StringTie	exon	81405787	81405903	.	-	.	transcript_id "DNTX_00056364";gene_id "XLOC_007521";exon_number "26"
chr12	StringTie	exon	81439972	81440046	.	-	.	transcript_id "DNTX_00056364";gene_id "XLOC_007521";exon_number "27"
chr12	StringTie	exon	81445556	81445720	.	-	.	transcript_id "DNTX_00056364";gene_id "XLOC_007521";exon_number "28"
chr12	StringTie	exon	81457765	81457866	.	-	.	transcript_id "DNTX_00056364";gene_id "XLOC_007521";exon_number "29"
chr12	StringTie	exon	81676791	81676844	.	-	.	transcript_id "DNTX_00056364";gene_id "XLOC_007521";exon_number "30"
chr12	StringTie	exon	81753973	81754223	.	-	.	transcript_id "DNTX_00056364";gene_id "XLOC_007521";exon_number "31"
chr12	StringTie	exon	81758400	81758507	.	-	.	transcript_id "DNTX_00056364";gene_id "XLOC_007521";exon_number "32"
chr12	StringTie	exon	81759280	81759330	.	-	.	transcript_id "DNTX_00056364";gene_id "XLOC_007521";exon_number "33"
chr12	StringTie	transcript	81258267	81307549	.	-	.	transcript_id "DNTX_00055762";gene_id "XLOC_007521";oId "Retina_Adult.Tissue_00321193";class_code "j";tss_id "TSS32092";gene_name "PPFIA2";cmp_ref "ENST00000549396.5"
chr12	StringTie	exon	81258267	81259660	.	-	.	transcript_id "DNTX_00055762";gene_id "XLOC_007521";exon_number "1"
chr12	StringTie	exon	81261949	81262040	.	-	.	transcript_id "DNTX_00055762";gene_id "XLOC_007521";exon_number "2"
chr12	StringTie	exon	81263231	81263390	.	-	.	transcript_id "DNTX_00055762";gene_id "XLOC_007521";exon_number "3"
chr12	StringTie	exon	81266952	81267020	.	-	.	transcript_id "DNTX_00055762";gene_id "XLOC_007521";exon_number "4"
chr12	StringTie	exon	81267912	81268087	.	-	.	transcript_id "DNTX_00055762";gene_id "XLOC_007521";exon_number "5"
chr12	StringTie	exon	81277317	81277414	.	-	.	transcript_id "DNTX_00055762";gene_id "XLOC_007521";exon_number "6"
chr12	StringTie	exon	81281257	81281450	.	-	.	transcript_id "DNTX_00055762";gene_id "XLOC_007521";exon_number "7"
chr12	StringTie	exon	81283010	81283039	.	-	.	transcript_id "DNTX_00055762";gene_id "XLOC_007521";exon_number "8"
chr12	StringTie	exon	81284241	81284303	.	-	.	transcript_id "DNTX_00055762";gene_id "XLOC_007521";exon_number "9"
chr12	StringTie	exon	81294835	81295035	.	-	.	transcript_id "DNTX_00055762";gene_id "XLOC_007521";exon_number "10"
chr12	StringTie	exon	81299301	81307549	.	-	.	transcript_id "DNTX_00055762";gene_id "XLOC_007521";exon_number "11"
chr12	StringTie	transcript	81258267	81758693	.	-	.	transcript_id "DNTX_00055763";gene_id "XLOC_007521";oId "Retina_Adult.Tissue_00278343";class_code "=";tss_id "TSS32087";gene_name "PPFIA2";cmp_ref "ENST00000550584.6"
chr12	StringTie	exon	81258267	81259660	.	-	.	transcript_id "DNTX_00055763";gene_id "XLOC_007521";exon_number "1"
chr12	StringTie	exon	81263231	81263390	.	-	.	transcript_id "DNTX_00055763";gene_id "XLOC_007521";exon_number "2"
chr12	StringTie	exon	81266952	81267020	.	-	.	transcript_id "DNTX_00055763";gene_id "XLOC_007521";exon_number "3"
chr12	StringTie	exon	81267912	81268087	.	-	.	transcript_id "DNTX_00055763";gene_id "XLOC_007521";exon_number "4"
chr12	StringTie	exon	81277317	81277414	.	-	.	transcript_id "DNTX_00055763";gene_id "XLOC_007521";exon_number "5"
chr12	StringTie	exon	81281257	81281450	.	-	.	transcript_id "DNTX_00055763";gene_id "XLOC_007521";exon_number "6"
chr12	StringTie	exon	81283010	81283039	.	-	.	transcript_id "DNTX_00055763";gene_id "XLOC_007521";exon_number "7"
chr12	StringTie	exon	81284241	81284303	.	-	.	transcript_id "DNTX_00055763";gene_id "XLOC_007521";exon_number "8"
chr12	StringTie	exon	81294835	81295035	.	-	.	transcript_id "DNTX_00055763";gene_id "XLOC_007521";exon_number "9"
chr12	StringTie	exon	81299301	81299382	.	-	.	transcript_id "DNTX_00055763";gene_id "XLOC_007521";exon_number "10"
chr12	StringTie	exon	81325777	81325870	.	-	.	transcript_id "DNTX_00055763";gene_id "XLOC_007521";exon_number "11"
chr12	StringTie	exon	81339180	81339334	.	-	.	transcript_id "DNTX_00055763";gene_id "XLOC_007521";exon_number "12"
chr12	StringTie	exon	81341078	81341208	.	-	.	transcript_id "DNTX_00055763";gene_id "XLOC_007521";exon_number "13"
chr12	StringTie	exon	81344664	81344693	.	-	.	transcript_id "DNTX_00055763";gene_id "XLOC_007521";exon_number "14"
chr12	StringTie	exon	81347533	81347770	.	-	.	transcript_id "DNTX_00055763";gene_id "XLOC_007521";exon_number "15"
chr12	StringTie	exon	81353119	81353339	.	-	.	transcript_id "DNTX_00055763";gene_id "XLOC_007521";exon_number "16"
chr12	StringTie	exon	81358082	81358217	.	-	.	transcript_id "DNTX_00055763";gene_id "XLOC_007521";exon_number "17"
chr12	StringTie	exon	81362693	81362784	.	-	.	transcript_id "DNTX_00055763";gene_id "XLOC_007521";exon_number "18"
chr12	StringTie	exon	81367108	81367170	.	-	.	transcript_id "DNTX_00055763";gene_id "XLOC_007521";exon_number "19"
chr12	StringTie	exon	81368725	81368856	.	-	.	transcript_id "DNTX_00055763";gene_id "XLOC_007521";exon_number "20"
chr12	StringTie	exon	81369111	81369194	.	-	.	transcript_id "DNTX_00055763";gene_id "XLOC_007521";exon_number "21"
chr12	StringTie	exon	81374634	81374768	.	-	.	transcript_id "DNTX_00055763";gene_id "XLOC_007521";exon_number "22"
chr12	StringTie	exon	81375796	81375942	.	-	.	transcript_id "DNTX_00055763";gene_id "XLOC_007521";exon_number "23"
chr12	StringTie	exon	81384023	81384244	.	-	.	transcript_id "DNTX_00055763";gene_id "XLOC_007521";exon_number "24"
chr12	StringTie	exon	81405787	81405903	.	-	.	transcript_id "DNTX_00055763";gene_id "XLOC_007521";exon_number "25"
chr12	StringTie	exon	81439972	81440046	.	-	.	transcript_id "DNTX_00055763";gene_id "XLOC_007521";exon_number "26"
chr12	StringTie	exon	81445556	81445720	.	-	.	transcript_id "DNTX_00055763";gene_id "XLOC_007521";exon_number "27"
chr12	StringTie	exon	81457765	81457866	.	-	.	transcript_id "DNTX_00055763";gene_id "XLOC_007521";exon_number "28"
chr12	StringTie	exon	81676791	81676844	.	-	.	transcript_id "DNTX_00055763";gene_id "XLOC_007521";exon_number "29"
chr12	StringTie	exon	81753973	81754223	.	-	.	transcript_id "DNTX_00055763";gene_id "XLOC_007521";exon_number "30"
chr12	StringTie	exon	81758400	81758693	.	-	.	transcript_id "DNTX_00055763";gene_id "XLOC_007521";exon_number "31"
chr12	StringTie	transcript	81258877	81758670	.	-	.	transcript_id "DNTX_00064681";gene_id "XLOC_007521";oId "Retina_Fetal.Tissue_00244483";class_code "=";tss_id "TSS32087";gene_name "PPFIA2";cmp_ref "ENST00000549325.5"
chr12	StringTie	exon	81258877	81259660	.	-	.	transcript_id "DNTX_00064681";gene_id "XLOC_007521";exon_number "1"
chr12	StringTie	exon	81263231	81263390	.	-	.	transcript_id "DNTX_00064681";gene_id "XLOC_007521";exon_number "2"
chr12	StringTie	exon	81266952	81267020	.	-	.	transcript_id "DNTX_00064681";gene_id "XLOC_007521";exon_number "3"
chr12	StringTie	exon	81267912	81268087	.	-	.	transcript_id "DNTX_00064681";gene_id "XLOC_007521";exon_number "4"
chr12	StringTie	exon	81277317	81277414	.	-	.	transcript_id "DNTX_00064681";gene_id "XLOC_007521";exon_number "5"
chr12	StringTie	exon	81281257	81281450	.	-	.	transcript_id "DNTX_00064681";gene_id "XLOC_007521";exon_number "6"
chr12	StringTie	exon	81283010	81283039	.	-	.	transcript_id "DNTX_00064681";gene_id "XLOC_007521";exon_number "7"
chr12	StringTie	exon	81284241	81284303	.	-	.	transcript_id "DNTX_00064681";gene_id "XLOC_007521";exon_number "8"
chr12	StringTie	exon	81294835	81295035	.	-	.	transcript_id "DNTX_00064681";gene_id "XLOC_007521";exon_number "9"
chr12	StringTie	exon	81299301	81299382	.	-	.	transcript_id "DNTX_00064681";gene_id "XLOC_007521";exon_number "10"
chr12	StringTie	exon	81312160	81312168	.	-	.	transcript_id "DNTX_00064681";gene_id "XLOC_007521";exon_number "11"
chr12	StringTie	exon	81325777	81325870	.	-	.	transcript_id "DNTX_00064681";gene_id "XLOC_007521";exon_number "12"
chr12	StringTie	exon	81339180	81339334	.	-	.	transcript_id "DNTX_00064681";gene_id "XLOC_007521";exon_number "13"
chr12	StringTie	exon	81341078	81341208	.	-	.	transcript_id "DNTX_00064681";gene_id "XLOC_007521";exon_number "14"
chr12	StringTie	exon	81344664	81344693	.	-	.	transcript_id "DNTX_00064681";gene_id "XLOC_007521";exon_number "15"
chr12	StringTie	exon	81347533	81347770	.	-	.	transcript_id "DNTX_00064681";gene_id "XLOC_007521";exon_number "16"
chr12	StringTie	exon	81353119	81353339	.	-	.	transcript_id "DNTX_00064681";gene_id "XLOC_007521";exon_number "17"
chr12	StringTie	exon	81358082	81358217	.	-	.	transcript_id "DNTX_00064681";gene_id "XLOC_007521";exon_number "18"
chr12	StringTie	exon	81362693	81362784	.	-	.	transcript_id "DNTX_00064681";gene_id "XLOC_007521";exon_number "19"
chr12	StringTie	exon	81367108	81367170	.	-	.	transcript_id "DNTX_00064681";gene_id "XLOC_007521";exon_number "20"
chr12	StringTie	exon	81368725	81368856	.	-	.	transcript_id "DNTX_00064681";gene_id "XLOC_007521";exon_number "21"
chr12	StringTie	exon	81369111	81369194	.	-	.	transcript_id "DNTX_00064681";gene_id "XLOC_007521";exon_number "22"
chr12	StringTie	exon	81374634	81374768	.	-	.	transcript_id "DNTX_00064681";gene_id "XLOC_007521";exon_number "23"
chr12	StringTie	exon	81375796	81375942	.	-	.	transcript_id "DNTX_00064681";gene_id "XLOC_007521";exon_number "24"
chr12	StringTie	exon	81384023	81384244	.	-	.	transcript_id "DNTX_00064681";gene_id "XLOC_007521";exon_number "25"
chr12	StringTie	exon	81405787	81405903	.	-	.	transcript_id "DNTX_00064681";gene_id "XLOC_007521";exon_number "26"
chr12	StringTie	exon	81439972	81440046	.	-	.	transcript_id "DNTX_00064681";gene_id "XLOC_007521";exon_number "27"
chr12	StringTie	exon	81445556	81445720	.	-	.	transcript_id "DNTX_00064681";gene_id "XLOC_007521";exon_number "28"
chr12	StringTie	exon	81457765	81457866	.	-	.	transcript_id "DNTX_00064681";gene_id "XLOC_007521";exon_number "29"
chr12	StringTie	exon	81753973	81754223	.	-	.	transcript_id "DNTX_00064681";gene_id "XLOC_007521";exon_number "30"
chr12	StringTie	exon	81758400	81758670	.	-	.	transcript_id "DNTX_00064681";gene_id "XLOC_007521";exon_number "31"
chr12	StringTie	transcript	81294582	81299331	.	-	.	transcript_id "DNTX_00064682";gene_id "XLOC_007521";oId "Retina_Fetal.Tissue_00244490";class_code "=";tss_id "TSS32094";gene_name "PPFIA2";cmp_ref "ENST00000547180.1"
chr12	StringTie	exon	81294582	81295035	.	-	.	transcript_id "DNTX_00064682";gene_id "XLOC_007521";exon_number "1"
chr12	StringTie	exon	81299301	81299331	.	-	.	transcript_id "DNTX_00064682";gene_id "XLOC_007521";exon_number "2"
chr12	StringTie	transcript	82352306	82358788	.	-	.	transcript_id "DNTX_00052433";gene_id "XLOC_007522";oId "Pancreas_00078451";class_code "=";tss_id "TSS32096";gene_name "CCDC59";cmp_ref "ENST00000256151.7"
chr12	StringTie	exon	82352306	82353312	.	-	.	transcript_id "DNTX_00052433";gene_id "XLOC_007522";exon_number "1"
chr12	StringTie	exon	82354495	82354594	.	-	.	transcript_id "DNTX_00052433";gene_id "XLOC_007522";exon_number "2"
chr12	StringTie	exon	82356960	82357269	.	-	.	transcript_id "DNTX_00052433";gene_id "XLOC_007522";exon_number "3"
chr12	StringTie	exon	82358223	82358788	.	-	.	transcript_id "DNTX_00052433";gene_id "XLOC_007522";exon_number "4"
chr12	StringTie	transcript	82352839	82356121	.	-	.	transcript_id "DNTX_00052434";gene_id "XLOC_007522";oId "Pancreas_00078452";class_code "=";tss_id "TSS32097";gene_name "CCDC59";cmp_ref "ENST00000550589.1"
chr12	StringTie	exon	82352839	82353312	.	-	.	transcript_id "DNTX_00052434";gene_id "XLOC_007522";exon_number "1"
chr12	StringTie	exon	82354495	82356121	.	-	.	transcript_id "DNTX_00052434";gene_id "XLOC_007522";exon_number "2"
chr12	StringTie	transcript	82352847	82358786	.	-	.	transcript_id "DNTX_00052435";gene_id "XLOC_007522";oId "Pancreas_00078453";class_code "=";tss_id "TSS32096";gene_name "CCDC59";cmp_ref "ENST00000548126.1"
chr12	StringTie	exon	82352847	82353312	.	-	.	transcript_id "DNTX_00052435";gene_id "XLOC_007522";exon_number "1"
chr12	StringTie	exon	82354495	82354594	.	-	.	transcript_id "DNTX_00052435";gene_id "XLOC_007522";exon_number "2"
chr12	StringTie	exon	82356960	82357269	.	-	.	transcript_id "DNTX_00052435";gene_id "XLOC_007522";exon_number "3"
chr12	StringTie	exon	82358679	82358786	.	-	.	transcript_id "DNTX_00052435";gene_id "XLOC_007522";exon_number "4"
chr12	StringTie	transcript	84859488	84912876	.	-	.	transcript_id "DNTX_00054053";gene_id "XLOC_007524";oId "RPE_Fetal.Tissue_00143434";class_code "=";tss_id "TSS32099";gene_name "SLC6A15";cmp_ref "ENST00000266682.9"
chr12	StringTie	exon	84859488	84862006	.	-	.	transcript_id "DNTX_00054053";gene_id "XLOC_007524";exon_number "1"
chr12	StringTie	exon	84863439	84863601	.	-	.	transcript_id "DNTX_00054053";gene_id "XLOC_007524";exon_number "2"
chr12	StringTie	exon	84867034	84867193	.	-	.	transcript_id "DNTX_00054053";gene_id "XLOC_007524";exon_number "3"
chr12	StringTie	exon	84870478	84870670	.	-	.	transcript_id "DNTX_00054053";gene_id "XLOC_007524";exon_number "4"
chr12	StringTie	exon	84872602	84872794	.	-	.	transcript_id "DNTX_00054053";gene_id "XLOC_007524";exon_number "5"
chr12	StringTie	exon	84873087	84873328	.	-	.	transcript_id "DNTX_00054053";gene_id "XLOC_007524";exon_number "6"
chr12	StringTie	exon	84876497	84876607	.	-	.	transcript_id "DNTX_00054053";gene_id "XLOC_007524";exon_number "7"
chr12	StringTie	exon	84883859	84884040	.	-	.	transcript_id "DNTX_00054053";gene_id "XLOC_007524";exon_number "8"
chr12	StringTie	exon	84885435	84885561	.	-	.	transcript_id "DNTX_00054053";gene_id "XLOC_007524";exon_number "9"
chr12	StringTie	exon	84885911	84886068	.	-	.	transcript_id "DNTX_00054053";gene_id "XLOC_007524";exon_number "10"
chr12	StringTie	exon	84891832	84892308	.	-	.	transcript_id "DNTX_00054053";gene_id "XLOC_007524";exon_number "11"
chr12	StringTie	exon	84912523	84912876	.	-	.	transcript_id "DNTX_00054053";gene_id "XLOC_007524";exon_number "12"
chr12	StringTie	transcript	84859595	84886060	.	-	.	transcript_id "DNTX_00054054";gene_id "XLOC_007524";oId "RPE_Fetal.Tissue_00145193";class_code "c";tss_id "TSS32100";contained_in "DNTX_00054053";gene_name "SLC6A15";cmp_ref "ENST00000266682.9"
chr12	StringTie	exon	84859595	84862006	.	-	.	transcript_id "DNTX_00054054";gene_id "XLOC_007524";exon_number "1"
chr12	StringTie	exon	84863439	84863601	.	-	.	transcript_id "DNTX_00054054";gene_id "XLOC_007524";exon_number "2"
chr12	StringTie	exon	84867034	84867193	.	-	.	transcript_id "DNTX_00054054";gene_id "XLOC_007524";exon_number "3"
chr12	StringTie	exon	84870478	84870670	.	-	.	transcript_id "DNTX_00054054";gene_id "XLOC_007524";exon_number "4"
chr12	StringTie	exon	84872602	84872794	.	-	.	transcript_id "DNTX_00054054";gene_id "XLOC_007524";exon_number "5"
chr12	StringTie	exon	84873087	84873328	.	-	.	transcript_id "DNTX_00054054";gene_id "XLOC_007524";exon_number "6"
chr12	StringTie	exon	84876497	84876607	.	-	.	transcript_id "DNTX_00054054";gene_id "XLOC_007524";exon_number "7"
chr12	StringTie	exon	84883859	84884040	.	-	.	transcript_id "DNTX_00054054";gene_id "XLOC_007524";exon_number "8"
chr12	StringTie	exon	84885435	84885561	.	-	.	transcript_id "DNTX_00054054";gene_id "XLOC_007524";exon_number "9"
chr12	StringTie	exon	84885911	84886060	.	-	.	transcript_id "DNTX_00054054";gene_id "XLOC_007524";exon_number "10"
chr12	StringTie	transcript	84861594	84912801	.	-	.	transcript_id "DNTX_00054055";gene_id "XLOC_007524";oId "RPE_Fetal.Tissue_00143435";class_code "=";tss_id "TSS32099";gene_name "SLC6A15";cmp_ref "ENST00000552192.5"
chr12	StringTie	exon	84861594	84862006	.	-	.	transcript_id "DNTX_00054055";gene_id "XLOC_007524";exon_number "1"
chr12	StringTie	exon	84863439	84863601	.	-	.	transcript_id "DNTX_00054055";gene_id "XLOC_007524";exon_number "2"
chr12	StringTie	exon	84867034	84867193	.	-	.	transcript_id "DNTX_00054055";gene_id "XLOC_007524";exon_number "3"
chr12	StringTie	exon	84870478	84870670	.	-	.	transcript_id "DNTX_00054055";gene_id "XLOC_007524";exon_number "4"
chr12	StringTie	exon	84872602	84872794	.	-	.	transcript_id "DNTX_00054055";gene_id "XLOC_007524";exon_number "5"
chr12	StringTie	exon	84873087	84873328	.	-	.	transcript_id "DNTX_00054055";gene_id "XLOC_007524";exon_number "6"
chr12	StringTie	exon	84876497	84876607	.	-	.	transcript_id "DNTX_00054055";gene_id "XLOC_007524";exon_number "7"
chr12	StringTie	exon	84883859	84884040	.	-	.	transcript_id "DNTX_00054055";gene_id "XLOC_007524";exon_number "8"
chr12	StringTie	exon	84885435	84885561	.	-	.	transcript_id "DNTX_00054055";gene_id "XLOC_007524";exon_number "9"
chr12	StringTie	exon	84885911	84886068	.	-	.	transcript_id "DNTX_00054055";gene_id "XLOC_007524";exon_number "10"
chr12	StringTie	exon	84912523	84912801	.	-	.	transcript_id "DNTX_00054055";gene_id "XLOC_007524";exon_number "11"
chr12	StringTie	transcript	84880845	84912793	.	-	.	transcript_id "DNTX_00054056";gene_id "XLOC_007524";oId "RPE_Fetal.Tissue_00143437";class_code "=";tss_id "TSS32099";gene_name "SLC6A15";cmp_ref "ENST00000450363.3"
chr12	StringTie	exon	84880845	84884040	.	-	.	transcript_id "DNTX_00054056";gene_id "XLOC_007524";exon_number "1"
chr12	StringTie	exon	84885435	84885561	.	-	.	transcript_id "DNTX_00054056";gene_id "XLOC_007524";exon_number "2"
chr12	StringTie	exon	84885911	84886068	.	-	.	transcript_id "DNTX_00054056";gene_id "XLOC_007524";exon_number "3"
chr12	StringTie	exon	84891832	84892308	.	-	.	transcript_id "DNTX_00054056";gene_id "XLOC_007524";exon_number "4"
chr12	StringTie	exon	84912523	84912793	.	-	.	transcript_id "DNTX_00054056";gene_id "XLOC_007524";exon_number "5"
chr12	StringTie	transcript	85014317	85036257	.	-	.	transcript_id "DNTX_00055764";gene_id "XLOC_007525";oId "Retina_Adult.Tissue_00282189";class_code "=";tss_id "TSS32101";gene_name "TSPAN19";cmp_ref "ENST00000532498.6"
chr12	StringTie	exon	85014317	85014555	.	-	.	transcript_id "DNTX_00055764";gene_id "XLOC_007525";exon_number "1"
chr12	StringTie	exon	85015888	85015971	.	-	.	transcript_id "DNTX_00055764";gene_id "XLOC_007525";exon_number "2"
chr12	StringTie	exon	85017456	85017599	.	-	.	transcript_id "DNTX_00055764";gene_id "XLOC_007525";exon_number "3"
chr12	StringTie	exon	85019626	85019736	.	-	.	transcript_id "DNTX_00055764";gene_id "XLOC_007525";exon_number "4"
chr12	StringTie	exon	85023326	85023400	.	-	.	transcript_id "DNTX_00055764";gene_id "XLOC_007525";exon_number "5"
chr12	StringTie	exon	85027899	85028023	.	-	.	transcript_id "DNTX_00055764";gene_id "XLOC_007525";exon_number "6"
chr12	StringTie	exon	85029719	85029791	.	-	.	transcript_id "DNTX_00055764";gene_id "XLOC_007525";exon_number "7"
chr12	StringTie	exon	85029881	85029973	.	-	.	transcript_id "DNTX_00055764";gene_id "XLOC_007525";exon_number "8"
chr12	StringTie	exon	85036204	85036257	.	-	.	transcript_id "DNTX_00055764";gene_id "XLOC_007525";exon_number "9"
chr12	StringTie	transcript	85800697	85836570	.	-	.	transcript_id "DNTX_00057256";gene_id "XLOC_007526";oId "Lung_00086247";class_code "=";tss_id "TSS32103";gene_name "RASSF9";cmp_ref "ENST00000361228.4"
chr12	StringTie	exon	85800697	85805962	.	-	.	transcript_id "DNTX_00057256";gene_id "XLOC_007526";exon_number "1"
chr12	StringTie	exon	85836155	85836570	.	-	.	transcript_id "DNTX_00057256";gene_id "XLOC_007526";exon_number "2"
chr12	StringTie	transcript	87783118	87784568	.	-	.	transcript_id "DNTX_00054057";gene_id "XLOC_007528";oId "RPE_Fetal.Tissue_00143440";class_code "=";tss_id "TSS32105";gene_name "MKRN9P";cmp_ref "ENST00000546624.2"
chr12	StringTie	exon	87783118	87784568	.	-	.	transcript_id "DNTX_00054057";gene_id "XLOC_007528";exon_number "1"
chr12	StringTie	transcript	87820654	87820918	.	-	.	transcript_id "DNTX_00054058";gene_id "XLOC_007529";oId "RPE_Fetal.Tissue_00143441";class_code "=";tss_id "TSS32106";gene_name "RP11-248E9.7";cmp_ref "ENST00000549647.1"
chr12	StringTie	exon	87820654	87820918	.	-	.	transcript_id "DNTX_00054058";gene_id "XLOC_007529";exon_number "1"
chr12	StringTie	transcript	88049015	88055713	.	-	.	transcript_id "DNTX_00061773";gene_id "XLOC_007530";oId "Cornea_Fetal.Tissue_00037144";class_code "c";tss_id "TSS32110";contained_in "DNTX_00056554";gene_name "CEP290";cmp_ref "ENST00000552810.5"
chr12	StringTie	exon	88049015	88049414	.	-	.	transcript_id "DNTX_00061773";gene_id "XLOC_007530";exon_number "1"
chr12	StringTie	exon	88050354	88050433	.	-	.	transcript_id "DNTX_00061773";gene_id "XLOC_007530";exon_number "2"
chr12	StringTie	exon	88053652	88053746	.	-	.	transcript_id "DNTX_00061773";gene_id "XLOC_007530";exon_number "3"
chr12	StringTie	exon	88054340	88054413	.	-	.	transcript_id "DNTX_00061773";gene_id "XLOC_007530";exon_number "4"
chr12	StringTie	exon	88055576	88055713	.	-	.	transcript_id "DNTX_00061773";gene_id "XLOC_007530";exon_number "5"
chr12	StringTie	transcript	88049016	88104188	.	-	.	transcript_id "DNTX_00052436";gene_id "XLOC_007530";oId "Pancreas_00078463";class_code "=";tss_id "TSS32112";gene_name "CEP290";cmp_ref "ENST00000547691.6"
chr12	StringTie	exon	88049016	88049414	.	-	.	transcript_id "DNTX_00052436";gene_id "XLOC_007530";exon_number "1"
chr12	StringTie	exon	88050354	88050433	.	-	.	transcript_id "DNTX_00052436";gene_id "XLOC_007530";exon_number "2"
chr12	StringTie	exon	88053652	88053746	.	-	.	transcript_id "DNTX_00052436";gene_id "XLOC_007530";exon_number "3"
chr12	StringTie	exon	88054340	88054413	.	-	.	transcript_id "DNTX_00052436";gene_id "XLOC_007530";exon_number "4"
chr12	StringTie	exon	88055576	88055717	.	-	.	transcript_id "DNTX_00052436";gene_id "XLOC_007530";exon_number "5"
chr12	StringTie	exon	88058848	88059020	.	-	.	transcript_id "DNTX_00052436";gene_id "XLOC_007530";exon_number "6"
chr12	StringTie	exon	88059898	88060020	.	-	.	transcript_id "DNTX_00052436";gene_id "XLOC_007530";exon_number "7"
chr12	StringTie	exon	88060830	88060994	.	-	.	transcript_id "DNTX_00052436";gene_id "XLOC_007530";exon_number "8"
chr12	StringTie	exon	88062692	88062778	.	-	.	transcript_id "DNTX_00052436";gene_id "XLOC_007530";exon_number "9"
chr12	StringTie	exon	88063981	88064115	.	-	.	transcript_id "DNTX_00052436";gene_id "XLOC_007530";exon_number "10"
chr12	StringTie	exon	88068522	88068645	.	-	.	transcript_id "DNTX_00052436";gene_id "XLOC_007530";exon_number "11"
chr12	StringTie	exon	88071294	88071449	.	-	.	transcript_id "DNTX_00052436";gene_id "XLOC_007530";exon_number "12"
chr12	StringTie	exon	88071781	88071926	.	-	.	transcript_id "DNTX_00052436";gene_id "XLOC_007530";exon_number "13"
chr12	StringTie	exon	88077222	88077344	.	-	.	transcript_id "DNTX_00052436";gene_id "XLOC_007530";exon_number "14"
chr12	StringTie	exon	88077697	88077918	.	-	.	transcript_id "DNTX_00052436";gene_id "XLOC_007530";exon_number "15"
chr12	StringTie	exon	88079092	88079229	.	-	.	transcript_id "DNTX_00052436";gene_id "XLOC_007530";exon_number "16"
chr12	StringTie	exon	88080182	88080395	.	-	.	transcript_id "DNTX_00052436";gene_id "XLOC_007530";exon_number "17"
chr12	StringTie	exon	88083031	88083230	.	-	.	transcript_id "DNTX_00052436";gene_id "XLOC_007530";exon_number "18"
chr12	StringTie	exon	88083847	88083954	.	-	.	transcript_id "DNTX_00052436";gene_id "XLOC_007530";exon_number "19"
chr12	StringTie	exon	88084586	88084852	.	-	.	transcript_id "DNTX_00052436";gene_id "XLOC_007530";exon_number "20"
chr12	StringTie	exon	88086039	88086173	.	-	.	transcript_id "DNTX_00052436";gene_id "XLOC_007530";exon_number "21"
chr12	StringTie	exon	88086391	88086498	.	-	.	transcript_id "DNTX_00052436";gene_id "XLOC_007530";exon_number "22"
chr12	StringTie	exon	88087780	88087944	.	-	.	transcript_id "DNTX_00052436";gene_id "XLOC_007530";exon_number "23"
chr12	StringTie	exon	88089032	88089487	.	-	.	transcript_id "DNTX_00052436";gene_id "XLOC_007530";exon_number "24"
chr12	StringTie	exon	88090728	88090839	.	-	.	transcript_id "DNTX_00052436";gene_id "XLOC_007530";exon_number "25"
chr12	StringTie	exon	88092681	88092832	.	-	.	transcript_id "DNTX_00052436";gene_id "XLOC_007530";exon_number "26"
chr12	StringTie	exon	88093770	88093975	.	-	.	transcript_id "DNTX_00052436";gene_id "XLOC_007530";exon_number "27"
chr12	StringTie	exon	88096888	88096999	.	-	.	transcript_id "DNTX_00052436";gene_id "XLOC_007530";exon_number "28"
chr12	StringTie	exon	88102838	88104188	.	-	.	transcript_id "DNTX_00052436";gene_id "XLOC_007530";exon_number "29"
chr12	StringTie	transcript	88049020	88142216	.	-	.	transcript_id "DNTX_00054059";gene_id "XLOC_007530";oId "RPE_Fetal.Tissue_00151589";class_code "=";tss_id "TSS32113";gene_name "CEP290";cmp_ref "ENST00000552810.5"
chr12	StringTie	exon	88049020	88049414	.	-	.	transcript_id "DNTX_00054059";gene_id "XLOC_007530";exon_number "1"
chr12	StringTie	exon	88050354	88050433	.	-	.	transcript_id "DNTX_00054059";gene_id "XLOC_007530";exon_number "2"
chr12	StringTie	exon	88053652	88053746	.	-	.	transcript_id "DNTX_00054059";gene_id "XLOC_007530";exon_number "3"
chr12	StringTie	exon	88054340	88054413	.	-	.	transcript_id "DNTX_00054059";gene_id "XLOC_007530";exon_number "4"
chr12	StringTie	exon	88055576	88055717	.	-	.	transcript_id "DNTX_00054059";gene_id "XLOC_007530";exon_number "5"
chr12	StringTie	exon	88058848	88059020	.	-	.	transcript_id "DNTX_00054059";gene_id "XLOC_007530";exon_number "6"
chr12	StringTie	exon	88059898	88060020	.	-	.	transcript_id "DNTX_00054059";gene_id "XLOC_007530";exon_number "7"
chr12	StringTie	exon	88060830	88060994	.	-	.	transcript_id "DNTX_00054059";gene_id "XLOC_007530";exon_number "8"
chr12	StringTie	exon	88062692	88062778	.	-	.	transcript_id "DNTX_00054059";gene_id "XLOC_007530";exon_number "9"
chr12	StringTie	exon	88063981	88064115	.	-	.	transcript_id "DNTX_00054059";gene_id "XLOC_007530";exon_number "10"
chr12	StringTie	exon	88068522	88068645	.	-	.	transcript_id "DNTX_00054059";gene_id "XLOC_007530";exon_number "11"
chr12	StringTie	exon	88071294	88071449	.	-	.	transcript_id "DNTX_00054059";gene_id "XLOC_007530";exon_number "12"
chr12	StringTie	exon	88071781	88071926	.	-	.	transcript_id "DNTX_00054059";gene_id "XLOC_007530";exon_number "13"
chr12	StringTie	exon	88077222	88077344	.	-	.	transcript_id "DNTX_00054059";gene_id "XLOC_007530";exon_number "14"
chr12	StringTie	exon	88077697	88077918	.	-	.	transcript_id "DNTX_00054059";gene_id "XLOC_007530";exon_number "15"
chr12	StringTie	exon	88079092	88079229	.	-	.	transcript_id "DNTX_00054059";gene_id "XLOC_007530";exon_number "16"
chr12	StringTie	exon	88080182	88080395	.	-	.	transcript_id "DNTX_00054059";gene_id "XLOC_007530";exon_number "17"
chr12	StringTie	exon	88083031	88083230	.	-	.	transcript_id "DNTX_00054059";gene_id "XLOC_007530";exon_number "18"
chr12	StringTie	exon	88083847	88083954	.	-	.	transcript_id "DNTX_00054059";gene_id "XLOC_007530";exon_number "19"
chr12	StringTie	exon	88084586	88084852	.	-	.	transcript_id "DNTX_00054059";gene_id "XLOC_007530";exon_number "20"
chr12	StringTie	exon	88086039	88086173	.	-	.	transcript_id "DNTX_00054059";gene_id "XLOC_007530";exon_number "21"
chr12	StringTie	exon	88086391	88086498	.	-	.	transcript_id "DNTX_00054059";gene_id "XLOC_007530";exon_number "22"
chr12	StringTie	exon	88087780	88087944	.	-	.	transcript_id "DNTX_00054059";gene_id "XLOC_007530";exon_number "23"
chr12	StringTie	exon	88089032	88089487	.	-	.	transcript_id "DNTX_00054059";gene_id "XLOC_007530";exon_number "24"
chr12	StringTie	exon	88090728	88090839	.	-	.	transcript_id "DNTX_00054059";gene_id "XLOC_007530";exon_number "25"
chr12	StringTie	exon	88092681	88092832	.	-	.	transcript_id "DNTX_00054059";gene_id "XLOC_007530";exon_number "26"
chr12	StringTie	exon	88093770	88093975	.	-	.	transcript_id "DNTX_00054059";gene_id "XLOC_007530";exon_number "27"
chr12	StringTie	exon	88096888	88096999	.	-	.	transcript_id "DNTX_00054059";gene_id "XLOC_007530";exon_number "28"
chr12	StringTie	exon	88102838	88103011	.	-	.	transcript_id "DNTX_00054059";gene_id "XLOC_007530";exon_number "29"
chr12	StringTie	exon	88106675	88106905	.	-	.	transcript_id "DNTX_00054059";gene_id "XLOC_007530";exon_number "30"
chr12	StringTie	exon	88106996	88107098	.	-	.	transcript_id "DNTX_00054059";gene_id "XLOC_007530";exon_number "31"
chr12	StringTie	exon	88109066	88109181	.	-	.	transcript_id "DNTX_00054059";gene_id "XLOC_007530";exon_number "32"
chr12	StringTie	exon	88111202	88111351	.	-	.	transcript_id "DNTX_00054059";gene_id "XLOC_007530";exon_number "33"
chr12	StringTie	exon	88111694	88111858	.	-	.	transcript_id "DNTX_00054059";gene_id "XLOC_007530";exon_number "34"
chr12	StringTie	exon	88114420	88114562	.	-	.	transcript_id "DNTX_00054059";gene_id "XLOC_007530";exon_number "35"
chr12	StringTie	exon	88115098	88115182	.	-	.	transcript_id "DNTX_00054059";gene_id "XLOC_007530";exon_number "36"
chr12	StringTie	exon	88117033	88117145	.	-	.	transcript_id "DNTX_00054059";gene_id "XLOC_007530";exon_number "37"
chr12	StringTie	exon	88118483	88118570	.	-	.	transcript_id "DNTX_00054059";gene_id "XLOC_007530";exon_number "38"
chr12	StringTie	exon	88118643	88118743	.	-	.	transcript_id "DNTX_00054059";gene_id "XLOC_007530";exon_number "39"
chr12	StringTie	exon	88120114	88120276	.	-	.	transcript_id "DNTX_00054059";gene_id "XLOC_007530";exon_number "40"
chr12	StringTie	exon	88120997	88121166	.	-	.	transcript_id "DNTX_00054059";gene_id "XLOC_007530";exon_number "41"
chr12	StringTie	exon	88125246	88125369	.	-	.	transcript_id "DNTX_00054059";gene_id "XLOC_007530";exon_number "42"
chr12	StringTie	exon	88126316	88126438	.	-	.	transcript_id "DNTX_00054059";gene_id "XLOC_007530";exon_number "43"
chr12	StringTie	exon	88128946	88129035	.	-	.	transcript_id "DNTX_00054059";gene_id "XLOC_007530";exon_number "44"
chr12	StringTie	exon	88129694	88129876	.	-	.	transcript_id "DNTX_00054059";gene_id "XLOC_007530";exon_number "45"
chr12	StringTie	exon	88130268	88130420	.	-	.	transcript_id "DNTX_00054059";gene_id "XLOC_007530";exon_number "46"
chr12	StringTie	exon	88130545	88130565	.	-	.	transcript_id "DNTX_00054059";gene_id "XLOC_007530";exon_number "47"
chr12	StringTie	exon	88131165	88131218	.	-	.	transcript_id "DNTX_00054059";gene_id "XLOC_007530";exon_number "48"
chr12	StringTie	exon	88136643	88136786	.	-	.	transcript_id "DNTX_00054059";gene_id "XLOC_007530";exon_number "49"
chr12	StringTie	exon	88139145	88139191	.	-	.	transcript_id "DNTX_00054059";gene_id "XLOC_007530";exon_number "50"
chr12	StringTie	exon	88139495	88139564	.	-	.	transcript_id "DNTX_00054059";gene_id "XLOC_007530";exon_number "51"
chr12	StringTie	exon	88140956	88141033	.	-	.	transcript_id "DNTX_00054059";gene_id "XLOC_007530";exon_number "52"
chr12	StringTie	exon	88141206	88141334	.	-	.	transcript_id "DNTX_00054059";gene_id "XLOC_007530";exon_number "53"
chr12	StringTie	exon	88141900	88142216	.	-	.	transcript_id "DNTX_00054059";gene_id "XLOC_007530";exon_number "54"
chr12	StringTie	transcript	88049038	88086157	.	-	.	transcript_id "DNTX_00061774";gene_id "XLOC_007530";oId "Cornea_Fetal.Tissue_00037876";class_code "c";tss_id "TSS32114";contained_in "DNTX_00054059";gene_name "CEP290";cmp_ref "ENST00000552810.5"
chr12	StringTie	exon	88049038	88049414	.	-	.	transcript_id "DNTX_00061774";gene_id "XLOC_007530";exon_number "1"
chr12	StringTie	exon	88050354	88050433	.	-	.	transcript_id "DNTX_00061774";gene_id "XLOC_007530";exon_number "2"
chr12	StringTie	exon	88053652	88053746	.	-	.	transcript_id "DNTX_00061774";gene_id "XLOC_007530";exon_number "3"
chr12	StringTie	exon	88054340	88054413	.	-	.	transcript_id "DNTX_00061774";gene_id "XLOC_007530";exon_number "4"
chr12	StringTie	exon	88055576	88055717	.	-	.	transcript_id "DNTX_00061774";gene_id "XLOC_007530";exon_number "5"
chr12	StringTie	exon	88058848	88059020	.	-	.	transcript_id "DNTX_00061774";gene_id "XLOC_007530";exon_number "6"
chr12	StringTie	exon	88059898	88060020	.	-	.	transcript_id "DNTX_00061774";gene_id "XLOC_007530";exon_number "7"
chr12	StringTie	exon	88060830	88060994	.	-	.	transcript_id "DNTX_00061774";gene_id "XLOC_007530";exon_number "8"
chr12	StringTie	exon	88062692	88062778	.	-	.	transcript_id "DNTX_00061774";gene_id "XLOC_007530";exon_number "9"
chr12	StringTie	exon	88063981	88064115	.	-	.	transcript_id "DNTX_00061774";gene_id "XLOC_007530";exon_number "10"
chr12	StringTie	exon	88068522	88068645	.	-	.	transcript_id "DNTX_00061774";gene_id "XLOC_007530";exon_number "11"
chr12	StringTie	exon	88071294	88071449	.	-	.	transcript_id "DNTX_00061774";gene_id "XLOC_007530";exon_number "12"
chr12	StringTie	exon	88071781	88071926	.	-	.	transcript_id "DNTX_00061774";gene_id "XLOC_007530";exon_number "13"
chr12	StringTie	exon	88077222	88077344	.	-	.	transcript_id "DNTX_00061774";gene_id "XLOC_007530";exon_number "14"
chr12	StringTie	exon	88077697	88077918	.	-	.	transcript_id "DNTX_00061774";gene_id "XLOC_007530";exon_number "15"
chr12	StringTie	exon	88079092	88079229	.	-	.	transcript_id "DNTX_00061774";gene_id "XLOC_007530";exon_number "16"
chr12	StringTie	exon	88080182	88080395	.	-	.	transcript_id "DNTX_00061774";gene_id "XLOC_007530";exon_number "17"
chr12	StringTie	exon	88083031	88083230	.	-	.	transcript_id "DNTX_00061774";gene_id "XLOC_007530";exon_number "18"
chr12	StringTie	exon	88083847	88083954	.	-	.	transcript_id "DNTX_00061774";gene_id "XLOC_007530";exon_number "19"
chr12	StringTie	exon	88084586	88084852	.	-	.	transcript_id "DNTX_00061774";gene_id "XLOC_007530";exon_number "20"
chr12	StringTie	exon	88086039	88086157	.	-	.	transcript_id "DNTX_00061774";gene_id "XLOC_007530";exon_number "21"
chr12	StringTie	transcript	88049040	88087809	.	-	.	transcript_id "DNTX_00061775";gene_id "XLOC_007530";oId "Cornea_Fetal.Tissue_00036038";class_code "c";tss_id "TSS32115";contained_in "DNTX_00054059";gene_name "CEP290";cmp_ref "ENST00000552810.5"
chr12	StringTie	exon	88049040	88049414	.	-	.	transcript_id "DNTX_00061775";gene_id "XLOC_007530";exon_number "1"
chr12	StringTie	exon	88050354	88050433	.	-	.	transcript_id "DNTX_00061775";gene_id "XLOC_007530";exon_number "2"
chr12	StringTie	exon	88053652	88053746	.	-	.	transcript_id "DNTX_00061775";gene_id "XLOC_007530";exon_number "3"
chr12	StringTie	exon	88054340	88054413	.	-	.	transcript_id "DNTX_00061775";gene_id "XLOC_007530";exon_number "4"
chr12	StringTie	exon	88055576	88055717	.	-	.	transcript_id "DNTX_00061775";gene_id "XLOC_007530";exon_number "5"
chr12	StringTie	exon	88058848	88059020	.	-	.	transcript_id "DNTX_00061775";gene_id "XLOC_007530";exon_number "6"
chr12	StringTie	exon	88059898	88060020	.	-	.	transcript_id "DNTX_00061775";gene_id "XLOC_007530";exon_number "7"
chr12	StringTie	exon	88060830	88060994	.	-	.	transcript_id "DNTX_00061775";gene_id "XLOC_007530";exon_number "8"
chr12	StringTie	exon	88062692	88062778	.	-	.	transcript_id "DNTX_00061775";gene_id "XLOC_007530";exon_number "9"
chr12	StringTie	exon	88063981	88064115	.	-	.	transcript_id "DNTX_00061775";gene_id "XLOC_007530";exon_number "10"
chr12	StringTie	exon	88068522	88068645	.	-	.	transcript_id "DNTX_00061775";gene_id "XLOC_007530";exon_number "11"
chr12	StringTie	exon	88071294	88071449	.	-	.	transcript_id "DNTX_00061775";gene_id "XLOC_007530";exon_number "12"
chr12	StringTie	exon	88071781	88071926	.	-	.	transcript_id "DNTX_00061775";gene_id "XLOC_007530";exon_number "13"
chr12	StringTie	exon	88077222	88077344	.	-	.	transcript_id "DNTX_00061775";gene_id "XLOC_007530";exon_number "14"
chr12	StringTie	exon	88077697	88077918	.	-	.	transcript_id "DNTX_00061775";gene_id "XLOC_007530";exon_number "15"
chr12	StringTie	exon	88079092	88079229	.	-	.	transcript_id "DNTX_00061775";gene_id "XLOC_007530";exon_number "16"
chr12	StringTie	exon	88080182	88080395	.	-	.	transcript_id "DNTX_00061775";gene_id "XLOC_007530";exon_number "17"
chr12	StringTie	exon	88083031	88083230	.	-	.	transcript_id "DNTX_00061775";gene_id "XLOC_007530";exon_number "18"
chr12	StringTie	exon	88083847	88083954	.	-	.	transcript_id "DNTX_00061775";gene_id "XLOC_007530";exon_number "19"
chr12	StringTie	exon	88084586	88084852	.	-	.	transcript_id "DNTX_00061775";gene_id "XLOC_007530";exon_number "20"
chr12	StringTie	exon	88086039	88086173	.	-	.	transcript_id "DNTX_00061775";gene_id "XLOC_007530";exon_number "21"
chr12	StringTie	exon	88086391	88086498	.	-	.	transcript_id "DNTX_00061775";gene_id "XLOC_007530";exon_number "22"
chr12	StringTie	exon	88087780	88087809	.	-	.	transcript_id "DNTX_00061775";gene_id "XLOC_007530";exon_number "23"
chr12	StringTie	transcript	88049091	88083229	.	-	.	transcript_id "DNTX_00061776";gene_id "XLOC_007530";oId "Cornea_Fetal.Tissue_00039026";class_code "c";tss_id "TSS32116";contained_in "DNTX_00061775";gene_name "CEP290";cmp_ref "ENST00000552810.5"
chr12	StringTie	exon	88049091	88049414	.	-	.	transcript_id "DNTX_00061776";gene_id "XLOC_007530";exon_number "1"
chr12	StringTie	exon	88050354	88050433	.	-	.	transcript_id "DNTX_00061776";gene_id "XLOC_007530";exon_number "2"
chr12	StringTie	exon	88053652	88053746	.	-	.	transcript_id "DNTX_00061776";gene_id "XLOC_007530";exon_number "3"
chr12	StringTie	exon	88054340	88054413	.	-	.	transcript_id "DNTX_00061776";gene_id "XLOC_007530";exon_number "4"
chr12	StringTie	exon	88055576	88055717	.	-	.	transcript_id "DNTX_00061776";gene_id "XLOC_007530";exon_number "5"
chr12	StringTie	exon	88058848	88059020	.	-	.	transcript_id "DNTX_00061776";gene_id "XLOC_007530";exon_number "6"
chr12	StringTie	exon	88059898	88060020	.	-	.	transcript_id "DNTX_00061776";gene_id "XLOC_007530";exon_number "7"
chr12	StringTie	exon	88060830	88060994	.	-	.	transcript_id "DNTX_00061776";gene_id "XLOC_007530";exon_number "8"
chr12	StringTie	exon	88062692	88062778	.	-	.	transcript_id "DNTX_00061776";gene_id "XLOC_007530";exon_number "9"
chr12	StringTie	exon	88063981	88064115	.	-	.	transcript_id "DNTX_00061776";gene_id "XLOC_007530";exon_number "10"
chr12	StringTie	exon	88068522	88068645	.	-	.	transcript_id "DNTX_00061776";gene_id "XLOC_007530";exon_number "11"
chr12	StringTie	exon	88071294	88071449	.	-	.	transcript_id "DNTX_00061776";gene_id "XLOC_007530";exon_number "12"
chr12	StringTie	exon	88071781	88071926	.	-	.	transcript_id "DNTX_00061776";gene_id "XLOC_007530";exon_number "13"
chr12	StringTie	exon	88077222	88077344	.	-	.	transcript_id "DNTX_00061776";gene_id "XLOC_007530";exon_number "14"
chr12	StringTie	exon	88077697	88077918	.	-	.	transcript_id "DNTX_00061776";gene_id "XLOC_007530";exon_number "15"
chr12	StringTie	exon	88079092	88079229	.	-	.	transcript_id "DNTX_00061776";gene_id "XLOC_007530";exon_number "16"
chr12	StringTie	exon	88080182	88080395	.	-	.	transcript_id "DNTX_00061776";gene_id "XLOC_007530";exon_number "17"
chr12	StringTie	exon	88083031	88083229	.	-	.	transcript_id "DNTX_00061776";gene_id "XLOC_007530";exon_number "18"
chr12	StringTie	transcript	88058857	88096987	.	-	.	transcript_id "DNTX_00061777";gene_id "XLOC_007530";oId "Cornea_Fetal.Tissue_00037145";class_code "c";tss_id "TSS32107";contained_in "DNTX_00054059";gene_name "CEP290";cmp_ref "ENST00000552810.5"
chr12	StringTie	exon	88058857	88059020	.	-	.	transcript_id "DNTX_00061777";gene_id "XLOC_007530";exon_number "1"
chr12	StringTie	exon	88059898	88060020	.	-	.	transcript_id "DNTX_00061777";gene_id "XLOC_007530";exon_number "2"
chr12	StringTie	exon	88060830	88060994	.	-	.	transcript_id "DNTX_00061777";gene_id "XLOC_007530";exon_number "3"
chr12	StringTie	exon	88062692	88062778	.	-	.	transcript_id "DNTX_00061777";gene_id "XLOC_007530";exon_number "4"
chr12	StringTie	exon	88063981	88064115	.	-	.	transcript_id "DNTX_00061777";gene_id "XLOC_007530";exon_number "5"
chr12	StringTie	exon	88068522	88068645	.	-	.	transcript_id "DNTX_00061777";gene_id "XLOC_007530";exon_number "6"
chr12	StringTie	exon	88071294	88071449	.	-	.	transcript_id "DNTX_00061777";gene_id "XLOC_007530";exon_number "7"
chr12	StringTie	exon	88071781	88071926	.	-	.	transcript_id "DNTX_00061777";gene_id "XLOC_007530";exon_number "8"
chr12	StringTie	exon	88077222	88077344	.	-	.	transcript_id "DNTX_00061777";gene_id "XLOC_007530";exon_number "9"
chr12	StringTie	exon	88077697	88077918	.	-	.	transcript_id "DNTX_00061777";gene_id "XLOC_007530";exon_number "10"
chr12	StringTie	exon	88079092	88079229	.	-	.	transcript_id "DNTX_00061777";gene_id "XLOC_007530";exon_number "11"
chr12	StringTie	exon	88080182	88080395	.	-	.	transcript_id "DNTX_00061777";gene_id "XLOC_007530";exon_number "12"
chr12	StringTie	exon	88083031	88083230	.	-	.	transcript_id "DNTX_00061777";gene_id "XLOC_007530";exon_number "13"
chr12	StringTie	exon	88083847	88083954	.	-	.	transcript_id "DNTX_00061777";gene_id "XLOC_007530";exon_number "14"
chr12	StringTie	exon	88084586	88084852	.	-	.	transcript_id "DNTX_00061777";gene_id "XLOC_007530";exon_number "15"
chr12	StringTie	exon	88086039	88086173	.	-	.	transcript_id "DNTX_00061777";gene_id "XLOC_007530";exon_number "16"
chr12	StringTie	exon	88086391	88086498	.	-	.	transcript_id "DNTX_00061777";gene_id "XLOC_007530";exon_number "17"
chr12	StringTie	exon	88087780	88087944	.	-	.	transcript_id "DNTX_00061777";gene_id "XLOC_007530";exon_number "18"
chr12	StringTie	exon	88089032	88089487	.	-	.	transcript_id "DNTX_00061777";gene_id "XLOC_007530";exon_number "19"
chr12	StringTie	exon	88090728	88090839	.	-	.	transcript_id "DNTX_00061777";gene_id "XLOC_007530";exon_number "20"
chr12	StringTie	exon	88092681	88092832	.	-	.	transcript_id "DNTX_00061777";gene_id "XLOC_007530";exon_number "21"
chr12	StringTie	exon	88093770	88093975	.	-	.	transcript_id "DNTX_00061777";gene_id "XLOC_007530";exon_number "22"
chr12	StringTie	exon	88096888	88096987	.	-	.	transcript_id "DNTX_00061777";gene_id "XLOC_007530";exon_number "23"
chr12	StringTie	transcript	88083852	88096991	.	-	.	transcript_id "DNTX_00061778";gene_id "XLOC_007530";oId "Cornea_Fetal.Tissue_00039027";class_code "c";tss_id "TSS32107";contained_in "DNTX_00054059";gene_name "CEP290";cmp_ref "ENST00000552810.5"
chr12	StringTie	exon	88083852	88083954	.	-	.	transcript_id "DNTX_00061778";gene_id "XLOC_007530";exon_number "1"
chr12	StringTie	exon	88084586	88084852	.	-	.	transcript_id "DNTX_00061778";gene_id "XLOC_007530";exon_number "2"
chr12	StringTie	exon	88086039	88086173	.	-	.	transcript_id "DNTX_00061778";gene_id "XLOC_007530";exon_number "3"
chr12	StringTie	exon	88086391	88086498	.	-	.	transcript_id "DNTX_00061778";gene_id "XLOC_007530";exon_number "4"
chr12	StringTie	exon	88087780	88087944	.	-	.	transcript_id "DNTX_00061778";gene_id "XLOC_007530";exon_number "5"
chr12	StringTie	exon	88089032	88089487	.	-	.	transcript_id "DNTX_00061778";gene_id "XLOC_007530";exon_number "6"
chr12	StringTie	exon	88090728	88090839	.	-	.	transcript_id "DNTX_00061778";gene_id "XLOC_007530";exon_number "7"
chr12	StringTie	exon	88092681	88092832	.	-	.	transcript_id "DNTX_00061778";gene_id "XLOC_007530";exon_number "8"
chr12	StringTie	exon	88093770	88093975	.	-	.	transcript_id "DNTX_00061778";gene_id "XLOC_007530";exon_number "9"
chr12	StringTie	exon	88096888	88096991	.	-	.	transcript_id "DNTX_00061778";gene_id "XLOC_007530";exon_number "10"
chr12	StringTie	transcript	88086397	88106832	.	-	.	transcript_id "DNTX_00061779";gene_id "XLOC_007530";oId "Cornea_Fetal.Tissue_00037877";class_code "c";tss_id "TSS32109";contained_in "DNTX_00054059";gene_name "CEP290";cmp_ref "ENST00000552810.5"
chr12	StringTie	exon	88086397	88086498	.	-	.	transcript_id "DNTX_00061779";gene_id "XLOC_007530";exon_number "1"
chr12	StringTie	exon	88087780	88087944	.	-	.	transcript_id "DNTX_00061779";gene_id "XLOC_007530";exon_number "2"
chr12	StringTie	exon	88089032	88089487	.	-	.	transcript_id "DNTX_00061779";gene_id "XLOC_007530";exon_number "3"
chr12	StringTie	exon	88090728	88090839	.	-	.	transcript_id "DNTX_00061779";gene_id "XLOC_007530";exon_number "4"
chr12	StringTie	exon	88092681	88092832	.	-	.	transcript_id "DNTX_00061779";gene_id "XLOC_007530";exon_number "5"
chr12	StringTie	exon	88093770	88093975	.	-	.	transcript_id "DNTX_00061779";gene_id "XLOC_007530";exon_number "6"
chr12	StringTie	exon	88096888	88096999	.	-	.	transcript_id "DNTX_00061779";gene_id "XLOC_007530";exon_number "7"
chr12	StringTie	exon	88102838	88103011	.	-	.	transcript_id "DNTX_00061779";gene_id "XLOC_007530";exon_number "8"
chr12	StringTie	exon	88106675	88106832	.	-	.	transcript_id "DNTX_00061779";gene_id "XLOC_007530";exon_number "9"
chr12	StringTie	transcript	88111719	88121077	.	-	.	transcript_id "DNTX_00061780";gene_id "XLOC_007530";oId "Cornea_Fetal.Tissue_00037148";class_code "c";tss_id "TSS32117";contained_in "DNTX_00054059";gene_name "CEP290";cmp_ref "ENST00000552810.5"
chr12	StringTie	exon	88111719	88111858	.	-	.	transcript_id "DNTX_00061780";gene_id "XLOC_007530";exon_number "1"
chr12	StringTie	exon	88114420	88114562	.	-	.	transcript_id "DNTX_00061780";gene_id "XLOC_007530";exon_number "2"
chr12	StringTie	exon	88115098	88115182	.	-	.	transcript_id "DNTX_00061780";gene_id "XLOC_007530";exon_number "3"
chr12	StringTie	exon	88117033	88117145	.	-	.	transcript_id "DNTX_00061780";gene_id "XLOC_007530";exon_number "4"
chr12	StringTie	exon	88118483	88118570	.	-	.	transcript_id "DNTX_00061780";gene_id "XLOC_007530";exon_number "5"
chr12	StringTie	exon	88118643	88118743	.	-	.	transcript_id "DNTX_00061780";gene_id "XLOC_007530";exon_number "6"
chr12	StringTie	exon	88120114	88120276	.	-	.	transcript_id "DNTX_00061780";gene_id "XLOC_007530";exon_number "7"
chr12	StringTie	exon	88120997	88121077	.	-	.	transcript_id "DNTX_00061780";gene_id "XLOC_007530";exon_number "8"
chr12	StringTie	transcript	88126347	88142077	.	-	.	transcript_id "DNTX_00061781";gene_id "XLOC_007530";oId "Cornea_Fetal.Tissue_00038513";class_code "c";tss_id "TSS32118";contained_in "DNTX_00054059";gene_name "CEP290";cmp_ref "ENST00000552810.5"
chr12	StringTie	exon	88126347	88126438	.	-	.	transcript_id "DNTX_00061781";gene_id "XLOC_007530";exon_number "1"
chr12	StringTie	exon	88128946	88129035	.	-	.	transcript_id "DNTX_00061781";gene_id "XLOC_007530";exon_number "2"
chr12	StringTie	exon	88129694	88129876	.	-	.	transcript_id "DNTX_00061781";gene_id "XLOC_007530";exon_number "3"
chr12	StringTie	exon	88130268	88130420	.	-	.	transcript_id "DNTX_00061781";gene_id "XLOC_007530";exon_number "4"
chr12	StringTie	exon	88130545	88130565	.	-	.	transcript_id "DNTX_00061781";gene_id "XLOC_007530";exon_number "5"
chr12	StringTie	exon	88131165	88131218	.	-	.	transcript_id "DNTX_00061781";gene_id "XLOC_007530";exon_number "6"
chr12	StringTie	exon	88136643	88136786	.	-	.	transcript_id "DNTX_00061781";gene_id "XLOC_007530";exon_number "7"
chr12	StringTie	exon	88139145	88139191	.	-	.	transcript_id "DNTX_00061781";gene_id "XLOC_007530";exon_number "8"
chr12	StringTie	exon	88139495	88139564	.	-	.	transcript_id "DNTX_00061781";gene_id "XLOC_007530";exon_number "9"
chr12	StringTie	exon	88140956	88141033	.	-	.	transcript_id "DNTX_00061781";gene_id "XLOC_007530";exon_number "10"
chr12	StringTie	exon	88141206	88141334	.	-	.	transcript_id "DNTX_00061781";gene_id "XLOC_007530";exon_number "11"
chr12	StringTie	exon	88141900	88142077	.	-	.	transcript_id "DNTX_00061781";gene_id "XLOC_007530";exon_number "12"
chr12	StringTie	transcript	88129701	88139181	.	-	.	transcript_id "DNTX_00061782";gene_id "XLOC_007530";oId "Cornea_Fetal.Tissue_00037880";class_code "c";tss_id "TSS32119";contained_in "DNTX_00061781";gene_name "CEP290";cmp_ref "ENST00000552810.5"
chr12	StringTie	exon	88129701	88129876	.	-	.	transcript_id "DNTX_00061782";gene_id "XLOC_007530";exon_number "1"
chr12	StringTie	exon	88130268	88130420	.	-	.	transcript_id "DNTX_00061782";gene_id "XLOC_007530";exon_number "2"
chr12	StringTie	exon	88130545	88130565	.	-	.	transcript_id "DNTX_00061782";gene_id "XLOC_007530";exon_number "3"
chr12	StringTie	exon	88131165	88131218	.	-	.	transcript_id "DNTX_00061782";gene_id "XLOC_007530";exon_number "4"
chr12	StringTie	exon	88136643	88136786	.	-	.	transcript_id "DNTX_00061782";gene_id "XLOC_007530";exon_number "5"
chr12	StringTie	exon	88139145	88139181	.	-	.	transcript_id "DNTX_00061782";gene_id "XLOC_007530";exon_number "6"
chr12	StringTie	transcript	88130294	88131278	.	-	.	transcript_id "DNTX_00061783";gene_id "XLOC_007530";oId "Cornea_Fetal.Tissue_00039030";class_code "j";tss_id "TSS32120";gene_name "CEP290";cmp_ref "ENST00000552810.5"
chr12	StringTie	exon	88130294	88130420	.	-	.	transcript_id "DNTX_00061783";gene_id "XLOC_007530";exon_number "1"
chr12	StringTie	exon	88130545	88130565	.	-	.	transcript_id "DNTX_00061783";gene_id "XLOC_007530";exon_number "2"
chr12	StringTie	exon	88131165	88131278	.	-	.	transcript_id "DNTX_00061783";gene_id "XLOC_007530";exon_number "3"
chr12	StringTie	transcript	88136633	88142069	.	-	.	transcript_id "DNTX_00061784";gene_id "XLOC_007530";oId "Cornea_Fetal.Tissue_00039031";class_code "j";tss_id "TSS32118";gene_name "CEP290";cmp_ref "ENST00000552810.5"
chr12	StringTie	exon	88136633	88136786	.	-	.	transcript_id "DNTX_00061784";gene_id "XLOC_007530";exon_number "1"
chr12	StringTie	exon	88139145	88139191	.	-	.	transcript_id "DNTX_00061784";gene_id "XLOC_007530";exon_number "2"
chr12	StringTie	exon	88139495	88139564	.	-	.	transcript_id "DNTX_00061784";gene_id "XLOC_007530";exon_number "3"
chr12	StringTie	exon	88140956	88141033	.	-	.	transcript_id "DNTX_00061784";gene_id "XLOC_007530";exon_number "4"
chr12	StringTie	exon	88141206	88141334	.	-	.	transcript_id "DNTX_00061784";gene_id "XLOC_007530";exon_number "5"
chr12	StringTie	exon	88141900	88142069	.	-	.	transcript_id "DNTX_00061784";gene_id "XLOC_007530";exon_number "6"
chr12	StringTie	transcript	88057876	88058578	.	-	.	transcript_id "DNTX_00062371";gene_id "XLOC_007531";oId "Nerve-Tibial_00089575";class_code "=";tss_id "TSS32122";gene_name "RP11-474L23.3";cmp_ref "ENST00000549191.1"
chr12	StringTie	exon	88057876	88058578	.	-	.	transcript_id "DNTX_00062371";gene_id "XLOC_007531";exon_number "1"
chr12	StringTie	transcript	88492793	88580471	.	-	.	transcript_id "DNTX_00052437";gene_id "XLOC_007533";oId "Pancreas_00078472";class_code "=";tss_id "TSS32124";gene_name "KITLG";cmp_ref "ENST00000644744.1"
chr12	StringTie	exon	88492793	88497181	.	-	.	transcript_id "DNTX_00052437";gene_id "XLOC_007533";exon_number "1"
chr12	StringTie	exon	88505159	88505235	.	-	.	transcript_id "DNTX_00052437";gene_id "XLOC_007533";exon_number "2"
chr12	StringTie	exon	88506311	88506378	.	-	.	transcript_id "DNTX_00052437";gene_id "XLOC_007533";exon_number "3"
chr12	StringTie	exon	88507028	88507137	.	-	.	transcript_id "DNTX_00052437";gene_id "XLOC_007533";exon_number "4"
chr12	StringTie	exon	88515534	88515617	.	-	.	transcript_id "DNTX_00052437";gene_id "XLOC_007533";exon_number "5"
chr12	StringTie	exon	88516334	88516490	.	-	.	transcript_id "DNTX_00052437";gene_id "XLOC_007533";exon_number "6"
chr12	StringTie	exon	88518697	88518867	.	-	.	transcript_id "DNTX_00052437";gene_id "XLOC_007533";exon_number "7"
chr12	StringTie	exon	88532441	88532503	.	-	.	transcript_id "DNTX_00052437";gene_id "XLOC_007533";exon_number "8"
chr12	StringTie	exon	88545752	88545865	.	-	.	transcript_id "DNTX_00052437";gene_id "XLOC_007533";exon_number "9"
chr12	StringTie	exon	88580264	88580471	.	-	.	transcript_id "DNTX_00052437";gene_id "XLOC_007533";exon_number "10"
chr12	StringTie	transcript	88492793	88580851	.	-	.	transcript_id "DNTX_00054766";gene_id "XLOC_007533";oId "ESC_Stem.Cell.Line_00080617";class_code "=";tss_id "TSS32125";gene_name "KITLG";cmp_ref "ENST00000347404.10"
chr12	StringTie	exon	88492793	88497181	.	-	.	transcript_id "DNTX_00054766";gene_id "XLOC_007533";exon_number "1"
chr12	StringTie	exon	88505159	88505235	.	-	.	transcript_id "DNTX_00054766";gene_id "XLOC_007533";exon_number "2"
chr12	StringTie	exon	88506311	88506378	.	-	.	transcript_id "DNTX_00054766";gene_id "XLOC_007533";exon_number "3"
chr12	StringTie	exon	88507028	88507137	.	-	.	transcript_id "DNTX_00054766";gene_id "XLOC_007533";exon_number "4"
chr12	StringTie	exon	88516334	88516490	.	-	.	transcript_id "DNTX_00054766";gene_id "XLOC_007533";exon_number "5"
chr12	StringTie	exon	88518697	88518867	.	-	.	transcript_id "DNTX_00054766";gene_id "XLOC_007533";exon_number "6"
chr12	StringTie	exon	88532441	88532503	.	-	.	transcript_id "DNTX_00054766";gene_id "XLOC_007533";exon_number "7"
chr12	StringTie	exon	88545752	88545865	.	-	.	transcript_id "DNTX_00054766";gene_id "XLOC_007533";exon_number "8"
chr12	StringTie	exon	88580264	88580851	.	-	.	transcript_id "DNTX_00054766";gene_id "XLOC_007533";exon_number "9"
chr12	StringTie	transcript	88516459	88580686	.	-	.	transcript_id "DNTX_00061785";gene_id "XLOC_007533";oId "Cornea_Fetal.Tissue_00036048";class_code "c";tss_id "TSS32126";contained_in "DNTX_00054766";gene_name "KITLG";cmp_ref "ENST00000644744.1"
chr12	StringTie	exon	88516459	88516490	.	-	.	transcript_id "DNTX_00061785";gene_id "XLOC_007533";exon_number "1"
chr12	StringTie	exon	88518697	88518867	.	-	.	transcript_id "DNTX_00061785";gene_id "XLOC_007533";exon_number "2"
chr12	StringTie	exon	88532441	88532503	.	-	.	transcript_id "DNTX_00061785";gene_id "XLOC_007533";exon_number "3"
chr12	StringTie	exon	88545752	88545865	.	-	.	transcript_id "DNTX_00061785";gene_id "XLOC_007533";exon_number "4"
chr12	StringTie	exon	88580264	88580686	.	-	.	transcript_id "DNTX_00061785";gene_id "XLOC_007533";exon_number "5"
chr12	StringTie	transcript	88781924	88784285	.	-	.	transcript_id "DNTX_00061786";gene_id "XLOC_007534";oId "Cornea_Fetal.Tissue_00037882";class_code "u";tss_id "TSS32127"
chr12	StringTie	exon	88781924	88782306	.	-	.	transcript_id "DNTX_00061786";gene_id "XLOC_007534";exon_number "1"
chr12	StringTie	exon	88783275	88783473	.	-	.	transcript_id "DNTX_00061786";gene_id "XLOC_007534";exon_number "2"
chr12	StringTie	exon	88784204	88784285	.	-	.	transcript_id "DNTX_00061786";gene_id "XLOC_007534";exon_number "3"
chr12	StringTie	transcript	88783275	88802463	.	-	.	transcript_id "DNTX_00061787";gene_id "XLOC_007534";oId "Cornea_Fetal.Tissue_00037151";class_code "u";tss_id "TSS32128"
chr12	StringTie	exon	88783275	88783473	.	-	.	transcript_id "DNTX_00061787";gene_id "XLOC_007534";exon_number "1"
chr12	StringTie	exon	88802450	88802463	.	-	.	transcript_id "DNTX_00061787";gene_id "XLOC_007534";exon_number "2"
chr12	StringTie	transcript	89346786	89361896	.	-	.	transcript_id "DNTX_00057257";gene_id "XLOC_007535";oId "Cornea_Adult.Tissue_00176907";class_code "m";tss_id "TSS32129";gene_name "DUSP6";cmp_ref "ENST00000279488.7"
chr12	StringTie	exon	89346786	89351025	.	-	.	transcript_id "DNTX_00057257";gene_id "XLOC_007535";exon_number "1"
chr12	StringTie	exon	89351640	89361896	.	-	.	transcript_id "DNTX_00057257";gene_id "XLOC_007535";exon_number "2"
chr12	StringTie	transcript	89347232	89353271	.	-	.	transcript_id "DNTX_00052438";gene_id "XLOC_007535";oId "Pancreas_00078476";class_code "=";tss_id "TSS32130";gene_name "DUSP6";cmp_ref "ENST00000279488.7"
chr12	StringTie	exon	89347232	89349561	.	-	.	transcript_id "DNTX_00052438";gene_id "XLOC_007535";exon_number "1"
chr12	StringTie	exon	89350588	89351025	.	-	.	transcript_id "DNTX_00052438";gene_id "XLOC_007535";exon_number "2"
chr12	StringTie	exon	89351640	89353271	.	-	.	transcript_id "DNTX_00052438";gene_id "XLOC_007535";exon_number "3"
chr12	StringTie	transcript	89348369	89352405	.	-	.	transcript_id "DNTX_00054767";gene_id "XLOC_007535";oId "ESC_Stem.Cell.Line_00080619";class_code "=";tss_id "TSS32131";gene_name "DUSP6";cmp_ref "ENST00000308385.6"
chr12	StringTie	exon	89348369	89349561	.	-	.	transcript_id "DNTX_00054767";gene_id "XLOC_007535";exon_number "1"
chr12	StringTie	exon	89351640	89352405	.	-	.	transcript_id "DNTX_00054767";gene_id "XLOC_007535";exon_number "2"
chr12	StringTie	transcript	89349072	89351171	.	-	.	transcript_id "DNTX_00054060";gene_id "XLOC_007535";oId "RPE_Fetal.Tissue_00143449";class_code "=";tss_id "TSS32132";gene_name "DUSP6";cmp_ref "ENST00000547291.1"
chr12	StringTie	exon	89349072	89349561	.	-	.	transcript_id "DNTX_00054060";gene_id "XLOC_007535";exon_number "1"
chr12	StringTie	exon	89350588	89351171	.	-	.	transcript_id "DNTX_00054060";gene_id "XLOC_007535";exon_number "2"
chr12	StringTie	transcript	89419718	89525615	.	-	.	transcript_id "DNTX_00054061";gene_id "XLOC_007536";oId "RPE_Fetal.Tissue_00143451";class_code "=";tss_id "TSS32134";gene_name "POC1B";cmp_ref "ENST00000393179.8"
chr12	StringTie	exon	89419718	89421257	.	-	.	transcript_id "DNTX_00054061";gene_id "XLOC_007536";exon_number "1"
chr12	StringTie	exon	89425161	89425379	.	-	.	transcript_id "DNTX_00054061";gene_id "XLOC_007536";exon_number "2"
chr12	StringTie	exon	89459638	89459718	.	-	.	transcript_id "DNTX_00054061";gene_id "XLOC_007536";exon_number "3"
chr12	StringTie	exon	89466770	89466922	.	-	.	transcript_id "DNTX_00054061";gene_id "XLOC_007536";exon_number "4"
chr12	StringTie	exon	89467617	89467685	.	-	.	transcript_id "DNTX_00054061";gene_id "XLOC_007536";exon_number "5"
chr12	StringTie	exon	89470361	89470494	.	-	.	transcript_id "DNTX_00054061";gene_id "XLOC_007536";exon_number "6"
chr12	StringTie	exon	89471614	89471729	.	-	.	transcript_id "DNTX_00054061";gene_id "XLOC_007536";exon_number "7"
chr12	StringTie	exon	89472168	89472275	.	-	.	transcript_id "DNTX_00054061";gene_id "XLOC_007536";exon_number "8"
chr12	StringTie	exon	89491936	89492115	.	-	.	transcript_id "DNTX_00054061";gene_id "XLOC_007536";exon_number "9"
chr12	StringTie	exon	89525120	89525615	.	-	.	transcript_id "DNTX_00054061";gene_id "XLOC_007536";exon_number "10"
chr12	StringTie	transcript	89419718	89526024	.	-	.	transcript_id "DNTX_00054062";gene_id "XLOC_007536";oId "RPE_Fetal.Tissue_00143452";class_code "=";tss_id "TSS32135";gene_name "POC1B";cmp_ref "ENST00000313546.7"
chr12	StringTie	exon	89419718	89421257	.	-	.	transcript_id "DNTX_00054062";gene_id "XLOC_007536";exon_number "1"
chr12	StringTie	exon	89425161	89425379	.	-	.	transcript_id "DNTX_00054062";gene_id "XLOC_007536";exon_number "2"
chr12	StringTie	exon	89459638	89459718	.	-	.	transcript_id "DNTX_00054062";gene_id "XLOC_007536";exon_number "3"
chr12	StringTie	exon	89466770	89466922	.	-	.	transcript_id "DNTX_00054062";gene_id "XLOC_007536";exon_number "4"
chr12	StringTie	exon	89467617	89467685	.	-	.	transcript_id "DNTX_00054062";gene_id "XLOC_007536";exon_number "5"
chr12	StringTie	exon	89470361	89470494	.	-	.	transcript_id "DNTX_00054062";gene_id "XLOC_007536";exon_number "6"
chr12	StringTie	exon	89471614	89471729	.	-	.	transcript_id "DNTX_00054062";gene_id "XLOC_007536";exon_number "7"
chr12	StringTie	exon	89472168	89472275	.	-	.	transcript_id "DNTX_00054062";gene_id "XLOC_007536";exon_number "8"
chr12	StringTie	exon	89491936	89492115	.	-	.	transcript_id "DNTX_00054062";gene_id "XLOC_007536";exon_number "9"
chr12	StringTie	exon	89497171	89497342	.	-	.	transcript_id "DNTX_00054062";gene_id "XLOC_007536";exon_number "10"
chr12	StringTie	exon	89525120	89525204	.	-	.	transcript_id "DNTX_00054062";gene_id "XLOC_007536";exon_number "11"
chr12	StringTie	exon	89525881	89526024	.	-	.	transcript_id "DNTX_00054062";gene_id "XLOC_007536";exon_number "12"
chr12	StringTie	transcript	89419741	89526237	.	-	.	transcript_id "DNTX_00061788";gene_id "XLOC_007536";oId "Cornea_Fetal.Tissue_00036053";class_code "j";tss_id "TSS32136";gene_name "POC1B";cmp_ref "ENST00000313546.7"
chr12	StringTie	exon	89419741	89421257	.	-	.	transcript_id "DNTX_00061788";gene_id "XLOC_007536";exon_number "1"
chr12	StringTie	exon	89425161	89425379	.	-	.	transcript_id "DNTX_00061788";gene_id "XLOC_007536";exon_number "2"
chr12	StringTie	exon	89466770	89466922	.	-	.	transcript_id "DNTX_00061788";gene_id "XLOC_007536";exon_number "3"
chr12	StringTie	exon	89467617	89467685	.	-	.	transcript_id "DNTX_00061788";gene_id "XLOC_007536";exon_number "4"
chr12	StringTie	exon	89470361	89470494	.	-	.	transcript_id "DNTX_00061788";gene_id "XLOC_007536";exon_number "5"
chr12	StringTie	exon	89471614	89471729	.	-	.	transcript_id "DNTX_00061788";gene_id "XLOC_007536";exon_number "6"
chr12	StringTie	exon	89472168	89472275	.	-	.	transcript_id "DNTX_00061788";gene_id "XLOC_007536";exon_number "7"
chr12	StringTie	exon	89491936	89492115	.	-	.	transcript_id "DNTX_00061788";gene_id "XLOC_007536";exon_number "8"
chr12	StringTie	exon	89497171	89497342	.	-	.	transcript_id "DNTX_00061788";gene_id "XLOC_007536";exon_number "9"
chr12	StringTie	exon	89525120	89525204	.	-	.	transcript_id "DNTX_00061788";gene_id "XLOC_007536";exon_number "10"
chr12	StringTie	exon	89525881	89526237	.	-	.	transcript_id "DNTX_00061788";gene_id "XLOC_007536";exon_number "11"
chr12	StringTie	transcript	89420896	89525563	.	-	.	transcript_id "DNTX_00054063";gene_id "XLOC_007536";oId "RPE_Fetal.Tissue_00143453";class_code "=";tss_id "TSS32134";gene_name "POC1B";cmp_ref "ENST00000549035.1"
chr12	StringTie	exon	89420896	89421257	.	-	.	transcript_id "DNTX_00054063";gene_id "XLOC_007536";exon_number "1"
chr12	StringTie	exon	89425161	89425379	.	-	.	transcript_id "DNTX_00054063";gene_id "XLOC_007536";exon_number "2"
chr12	StringTie	exon	89459638	89459718	.	-	.	transcript_id "DNTX_00054063";gene_id "XLOC_007536";exon_number "3"
chr12	StringTie	exon	89466770	89466922	.	-	.	transcript_id "DNTX_00054063";gene_id "XLOC_007536";exon_number "4"
chr12	StringTie	exon	89467617	89467685	.	-	.	transcript_id "DNTX_00054063";gene_id "XLOC_007536";exon_number "5"
chr12	StringTie	exon	89470361	89470494	.	-	.	transcript_id "DNTX_00054063";gene_id "XLOC_007536";exon_number "6"
chr12	StringTie	exon	89471614	89471729	.	-	.	transcript_id "DNTX_00054063";gene_id "XLOC_007536";exon_number "7"
chr12	StringTie	exon	89472168	89472275	.	-	.	transcript_id "DNTX_00054063";gene_id "XLOC_007536";exon_number "8"
chr12	StringTie	exon	89491936	89492115	.	-	.	transcript_id "DNTX_00054063";gene_id "XLOC_007536";exon_number "9"
chr12	StringTie	exon	89497171	89497342	.	-	.	transcript_id "DNTX_00054063";gene_id "XLOC_007536";exon_number "10"
chr12	StringTie	exon	89525120	89525563	.	-	.	transcript_id "DNTX_00054063";gene_id "XLOC_007536";exon_number "11"
chr12	StringTie	transcript	89519408	89524806	.	-	.	transcript_id "DNTX_00052439";gene_id "XLOC_007536";oId "Pancreas_00078485";class_code "=";tss_id "TSS32139";gene_name "GALNT4";cmp_ref "ENST00000529983.2"
chr12	StringTie	exon	89519408	89524806	.	-	.	transcript_id "DNTX_00052439";gene_id "XLOC_007536";exon_number "1"
chr12	StringTie	transcript	89577819	89709300	.	-	.	transcript_id "DNTX_00052442";gene_id "XLOC_007537";oId "Retina_Fetal.Tissue_00254298";class_code "j";tss_id "TSS32140";gene_name "ATP2B1";cmp_ref "ENST00000428670.7"
chr12	StringTie	exon	89577819	89591295	.	-	.	transcript_id "DNTX_00052442";gene_id "XLOC_007537";exon_number "1"
chr12	StringTie	exon	89599117	89599299	.	-	.	transcript_id "DNTX_00052442";gene_id "XLOC_007537";exon_number "2"
chr12	StringTie	exon	89601326	89601433	.	-	.	transcript_id "DNTX_00052442";gene_id "XLOC_007537";exon_number "3"
chr12	StringTie	exon	89603043	89603254	.	-	.	transcript_id "DNTX_00052442";gene_id "XLOC_007537";exon_number "4"
chr12	StringTie	exon	89603712	89603925	.	-	.	transcript_id "DNTX_00052442";gene_id "XLOC_007537";exon_number "5"
chr12	StringTie	exon	89604155	89604346	.	-	.	transcript_id "DNTX_00052442";gene_id "XLOC_007537";exon_number "6"
chr12	StringTie	exon	89609937	89610043	.	-	.	transcript_id "DNTX_00052442";gene_id "XLOC_007537";exon_number "7"
chr12	StringTie	exon	89610421	89610508	.	-	.	transcript_id "DNTX_00052442";gene_id "XLOC_007537";exon_number "8"
chr12	StringTie	exon	89611193	89611372	.	-	.	transcript_id "DNTX_00052442";gene_id "XLOC_007537";exon_number "9"
chr12	StringTie	exon	89616802	89617039	.	-	.	transcript_id "DNTX_00052442";gene_id "XLOC_007537";exon_number "10"
chr12	StringTie	exon	89619999	89620240	.	-	.	transcript_id "DNTX_00052442";gene_id "XLOC_007537";exon_number "11"
chr12	StringTie	exon	89621549	89621791	.	-	.	transcript_id "DNTX_00052442";gene_id "XLOC_007537";exon_number "12"
chr12	StringTie	exon	89624183	89624397	.	-	.	transcript_id "DNTX_00052442";gene_id "XLOC_007537";exon_number "13"
chr12	StringTie	exon	89626454	89626615	.	-	.	transcript_id "DNTX_00052442";gene_id "XLOC_007537";exon_number "14"
chr12	StringTie	exon	89627678	89627716	.	-	.	transcript_id "DNTX_00052442";gene_id "XLOC_007537";exon_number "15"
chr12	StringTie	exon	89630505	89630645	.	-	.	transcript_id "DNTX_00052442";gene_id "XLOC_007537";exon_number "16"
chr12	StringTie	exon	89634778	89634903	.	-	.	transcript_id "DNTX_00052442";gene_id "XLOC_007537";exon_number "17"
chr12	StringTie	exon	89634997	89635251	.	-	.	transcript_id "DNTX_00052442";gene_id "XLOC_007537";exon_number "18"
chr12	StringTie	exon	89642158	89642355	.	-	.	transcript_id "DNTX_00052442";gene_id "XLOC_007537";exon_number "19"
chr12	StringTie	exon	89655679	89656107	.	-	.	transcript_id "DNTX_00052442";gene_id "XLOC_007537";exon_number "20"
chr12	StringTie	exon	89709219	89709300	.	-	.	transcript_id "DNTX_00052442";gene_id "XLOC_007537";exon_number "21"
chr12	StringTie	transcript	89588045	89604328	.	-	.	transcript_id "DNTX_00055765";gene_id "XLOC_007537";oId "Retina_Adult.Tissue_00284674";class_code "j";tss_id "TSS32149";gene_name "ATP2B1";cmp_ref "ENST00000428670.7"
chr12	StringTie	exon	89588045	89591295	.	-	.	transcript_id "DNTX_00055765";gene_id "XLOC_007537";exon_number "1"
chr12	StringTie	exon	89599117	89599299	.	-	.	transcript_id "DNTX_00055765";gene_id "XLOC_007537";exon_number "2"
chr12	StringTie	exon	89601326	89601433	.	-	.	transcript_id "DNTX_00055765";gene_id "XLOC_007537";exon_number "3"
chr12	StringTie	exon	89603043	89604328	.	-	.	transcript_id "DNTX_00055765";gene_id "XLOC_007537";exon_number "4"
chr12	StringTie	transcript	89588049	89656111	.	-	.	transcript_id "DNTX_00056370";gene_id "XLOC_007537";oId "Brain-Amygdala_00091090";class_code "=";tss_id "TSS32141";gene_name "ATP2B1";cmp_ref "ENST00000359142.7"
chr12	StringTie	exon	89588049	89591295	.	-	.	transcript_id "DNTX_00056370";gene_id "XLOC_007537";exon_number "1"
chr12	StringTie	exon	89598590	89598743	.	-	.	transcript_id "DNTX_00056370";gene_id "XLOC_007537";exon_number "2"
chr12	StringTie	exon	89599117	89599299	.	-	.	transcript_id "DNTX_00056370";gene_id "XLOC_007537";exon_number "3"
chr12	StringTie	exon	89601326	89601433	.	-	.	transcript_id "DNTX_00056370";gene_id "XLOC_007537";exon_number "4"
chr12	StringTie	exon	89603043	89603254	.	-	.	transcript_id "DNTX_00056370";gene_id "XLOC_007537";exon_number "5"
chr12	StringTie	exon	89603712	89603925	.	-	.	transcript_id "DNTX_00056370";gene_id "XLOC_007537";exon_number "6"
chr12	StringTie	exon	89604155	89604346	.	-	.	transcript_id "DNTX_00056370";gene_id "XLOC_007537";exon_number "7"
chr12	StringTie	exon	89609937	89610043	.	-	.	transcript_id "DNTX_00056370";gene_id "XLOC_007537";exon_number "8"
chr12	StringTie	exon	89610421	89610508	.	-	.	transcript_id "DNTX_00056370";gene_id "XLOC_007537";exon_number "9"
chr12	StringTie	exon	89611193	89611372	.	-	.	transcript_id "DNTX_00056370";gene_id "XLOC_007537";exon_number "10"
chr12	StringTie	exon	89616802	89617039	.	-	.	transcript_id "DNTX_00056370";gene_id "XLOC_007537";exon_number "11"
chr12	StringTie	exon	89619999	89620240	.	-	.	transcript_id "DNTX_00056370";gene_id "XLOC_007537";exon_number "12"
chr12	StringTie	exon	89621549	89621791	.	-	.	transcript_id "DNTX_00056370";gene_id "XLOC_007537";exon_number "13"
chr12	StringTie	exon	89624183	89624397	.	-	.	transcript_id "DNTX_00056370";gene_id "XLOC_007537";exon_number "14"
chr12	StringTie	exon	89626454	89626615	.	-	.	transcript_id "DNTX_00056370";gene_id "XLOC_007537";exon_number "15"
chr12	StringTie	exon	89627678	89627716	.	-	.	transcript_id "DNTX_00056370";gene_id "XLOC_007537";exon_number "16"
chr12	StringTie	exon	89630505	89630645	.	-	.	transcript_id "DNTX_00056370";gene_id "XLOC_007537";exon_number "17"
chr12	StringTie	exon	89634778	89634903	.	-	.	transcript_id "DNTX_00056370";gene_id "XLOC_007537";exon_number "18"
chr12	StringTie	exon	89634997	89635251	.	-	.	transcript_id "DNTX_00056370";gene_id "XLOC_007537";exon_number "19"
chr12	StringTie	exon	89642158	89642355	.	-	.	transcript_id "DNTX_00056370";gene_id "XLOC_007537";exon_number "20"
chr12	StringTie	exon	89655679	89656111	.	-	.	transcript_id "DNTX_00056370";gene_id "XLOC_007537";exon_number "21"
chr12	StringTie	transcript	89588051	89656067	.	-	.	transcript_id "DNTX_00052440";gene_id "XLOC_007537";oId "Pancreas_00078488";class_code "=";tss_id "TSS32141";contained_in "DNTX_00052442";gene_name "ATP2B1";cmp_ref "ENST00000261173.6"
chr12	StringTie	exon	89588051	89591295	.	-	.	transcript_id "DNTX_00052440";gene_id "XLOC_007537";exon_number "1"
chr12	StringTie	exon	89599117	89599299	.	-	.	transcript_id "DNTX_00052440";gene_id "XLOC_007537";exon_number "2"
chr12	StringTie	exon	89601326	89601433	.	-	.	transcript_id "DNTX_00052440";gene_id "XLOC_007537";exon_number "3"
chr12	StringTie	exon	89603043	89603254	.	-	.	transcript_id "DNTX_00052440";gene_id "XLOC_007537";exon_number "4"
chr12	StringTie	exon	89603712	89603925	.	-	.	transcript_id "DNTX_00052440";gene_id "XLOC_007537";exon_number "5"
chr12	StringTie	exon	89604155	89604346	.	-	.	transcript_id "DNTX_00052440";gene_id "XLOC_007537";exon_number "6"
chr12	StringTie	exon	89609937	89610043	.	-	.	transcript_id "DNTX_00052440";gene_id "XLOC_007537";exon_number "7"
chr12	StringTie	exon	89610421	89610508	.	-	.	transcript_id "DNTX_00052440";gene_id "XLOC_007537";exon_number "8"
chr12	StringTie	exon	89611193	89611372	.	-	.	transcript_id "DNTX_00052440";gene_id "XLOC_007537";exon_number "9"
chr12	StringTie	exon	89616802	89617039	.	-	.	transcript_id "DNTX_00052440";gene_id "XLOC_007537";exon_number "10"
chr12	StringTie	exon	89619999	89620240	.	-	.	transcript_id "DNTX_00052440";gene_id "XLOC_007537";exon_number "11"
chr12	StringTie	exon	89621549	89621791	.	-	.	transcript_id "DNTX_00052440";gene_id "XLOC_007537";exon_number "12"
chr12	StringTie	exon	89624183	89624397	.	-	.	transcript_id "DNTX_00052440";gene_id "XLOC_007537";exon_number "13"
chr12	StringTie	exon	89626454	89626615	.	-	.	transcript_id "DNTX_00052440";gene_id "XLOC_007537";exon_number "14"
chr12	StringTie	exon	89627678	89627716	.	-	.	transcript_id "DNTX_00052440";gene_id "XLOC_007537";exon_number "15"
chr12	StringTie	exon	89630505	89630645	.	-	.	transcript_id "DNTX_00052440";gene_id "XLOC_007537";exon_number "16"
chr12	StringTie	exon	89634778	89634903	.	-	.	transcript_id "DNTX_00052440";gene_id "XLOC_007537";exon_number "17"
chr12	StringTie	exon	89634997	89635251	.	-	.	transcript_id "DNTX_00052440";gene_id "XLOC_007537";exon_number "18"
chr12	StringTie	exon	89642158	89642355	.	-	.	transcript_id "DNTX_00052440";gene_id "XLOC_007537";exon_number "19"
chr12	StringTie	exon	89655679	89656067	.	-	.	transcript_id "DNTX_00052440";gene_id "XLOC_007537";exon_number "20"
chr12	StringTie	transcript	89588072	89708831	.	-	.	transcript_id "DNTX_00052441";gene_id "XLOC_007537";oId "Pancreas_00078489";class_code "=";tss_id "TSS32143";gene_name "ATP2B1";cmp_ref "ENST00000428670.7"
chr12	StringTie	exon	89588072	89591295	.	-	.	transcript_id "DNTX_00052441";gene_id "XLOC_007537";exon_number "1"
chr12	StringTie	exon	89599117	89599299	.	-	.	transcript_id "DNTX_00052441";gene_id "XLOC_007537";exon_number "2"
chr12	StringTie	exon	89601326	89601433	.	-	.	transcript_id "DNTX_00052441";gene_id "XLOC_007537";exon_number "3"
chr12	StringTie	exon	89603043	89603254	.	-	.	transcript_id "DNTX_00052441";gene_id "XLOC_007537";exon_number "4"
chr12	StringTie	exon	89603712	89603925	.	-	.	transcript_id "DNTX_00052441";gene_id "XLOC_007537";exon_number "5"
chr12	StringTie	exon	89604155	89604346	.	-	.	transcript_id "DNTX_00052441";gene_id "XLOC_007537";exon_number "6"
chr12	StringTie	exon	89609937	89610043	.	-	.	transcript_id "DNTX_00052441";gene_id "XLOC_007537";exon_number "7"
chr12	StringTie	exon	89610421	89610508	.	-	.	transcript_id "DNTX_00052441";gene_id "XLOC_007537";exon_number "8"
chr12	StringTie	exon	89611193	89611372	.	-	.	transcript_id "DNTX_00052441";gene_id "XLOC_007537";exon_number "9"
chr12	StringTie	exon	89616802	89617039	.	-	.	transcript_id "DNTX_00052441";gene_id "XLOC_007537";exon_number "10"
chr12	StringTie	exon	89619999	89620240	.	-	.	transcript_id "DNTX_00052441";gene_id "XLOC_007537";exon_number "11"
chr12	StringTie	exon	89621549	89621791	.	-	.	transcript_id "DNTX_00052441";gene_id "XLOC_007537";exon_number "12"
chr12	StringTie	exon	89624183	89624397	.	-	.	transcript_id "DNTX_00052441";gene_id "XLOC_007537";exon_number "13"
chr12	StringTie	exon	89626454	89626615	.	-	.	transcript_id "DNTX_00052441";gene_id "XLOC_007537";exon_number "14"
chr12	StringTie	exon	89627678	89627716	.	-	.	transcript_id "DNTX_00052441";gene_id "XLOC_007537";exon_number "15"
chr12	StringTie	exon	89630505	89630645	.	-	.	transcript_id "DNTX_00052441";gene_id "XLOC_007537";exon_number "16"
chr12	StringTie	exon	89634778	89634903	.	-	.	transcript_id "DNTX_00052441";gene_id "XLOC_007537";exon_number "17"
chr12	StringTie	exon	89634997	89635251	.	-	.	transcript_id "DNTX_00052441";gene_id "XLOC_007537";exon_number "18"
chr12	StringTie	exon	89642158	89642355	.	-	.	transcript_id "DNTX_00052441";gene_id "XLOC_007537";exon_number "19"
chr12	StringTie	exon	89655679	89656107	.	-	.	transcript_id "DNTX_00052441";gene_id "XLOC_007537";exon_number "20"
chr12	StringTie	exon	89708596	89708831	.	-	.	transcript_id "DNTX_00052441";gene_id "XLOC_007537";exon_number "21"
chr12	StringTie	transcript	89588458	89601432	.	-	.	transcript_id "DNTX_00054064";gene_id "XLOC_007537";oId "RPE_Fetal.Tissue_00149929";class_code "c";tss_id "TSS32150";contained_in "DNTX_00052441";gene_name "ATP2B1";cmp_ref "ENST00000428670.7"
chr12	StringTie	exon	89588458	89591295	.	-	.	transcript_id "DNTX_00054064";gene_id "XLOC_007537";exon_number "1"
chr12	StringTie	exon	89599117	89599299	.	-	.	transcript_id "DNTX_00054064";gene_id "XLOC_007537";exon_number "2"
chr12	StringTie	exon	89601326	89601432	.	-	.	transcript_id "DNTX_00054064";gene_id "XLOC_007537";exon_number "3"
chr12	StringTie	transcript	89590842	89630754	.	-	.	transcript_id "DNTX_00061789";gene_id "XLOC_007537";oId "Cornea_Fetal.Tissue_00034271";class_code "=";tss_id "TSS32151";gene_name "ATP2B1";cmp_ref "ENST00000393164.6"
chr12	StringTie	exon	89590842	89591295	.	-	.	transcript_id "DNTX_00061789";gene_id "XLOC_007537";exon_number "1"
chr12	StringTie	exon	89599117	89599299	.	-	.	transcript_id "DNTX_00061789";gene_id "XLOC_007537";exon_number "2"
chr12	StringTie	exon	89601326	89601433	.	-	.	transcript_id "DNTX_00061789";gene_id "XLOC_007537";exon_number "3"
chr12	StringTie	exon	89603043	89603254	.	-	.	transcript_id "DNTX_00061789";gene_id "XLOC_007537";exon_number "4"
chr12	StringTie	exon	89603712	89603925	.	-	.	transcript_id "DNTX_00061789";gene_id "XLOC_007537";exon_number "5"
chr12	StringTie	exon	89604155	89604346	.	-	.	transcript_id "DNTX_00061789";gene_id "XLOC_007537";exon_number "6"
chr12	StringTie	exon	89609937	89610043	.	-	.	transcript_id "DNTX_00061789";gene_id "XLOC_007537";exon_number "7"
chr12	StringTie	exon	89610421	89610508	.	-	.	transcript_id "DNTX_00061789";gene_id "XLOC_007537";exon_number "8"
chr12	StringTie	exon	89611193	89611372	.	-	.	transcript_id "DNTX_00061789";gene_id "XLOC_007537";exon_number "9"
chr12	StringTie	exon	89616802	89617039	.	-	.	transcript_id "DNTX_00061789";gene_id "XLOC_007537";exon_number "10"
chr12	StringTie	exon	89619999	89620240	.	-	.	transcript_id "DNTX_00061789";gene_id "XLOC_007537";exon_number "11"
chr12	StringTie	exon	89621549	89621791	.	-	.	transcript_id "DNTX_00061789";gene_id "XLOC_007537";exon_number "12"
chr12	StringTie	exon	89624183	89624397	.	-	.	transcript_id "DNTX_00061789";gene_id "XLOC_007537";exon_number "13"
chr12	StringTie	exon	89626454	89626615	.	-	.	transcript_id "DNTX_00061789";gene_id "XLOC_007537";exon_number "14"
chr12	StringTie	exon	89627678	89627716	.	-	.	transcript_id "DNTX_00061789";gene_id "XLOC_007537";exon_number "15"
chr12	StringTie	exon	89630505	89630754	.	-	.	transcript_id "DNTX_00061789";gene_id "XLOC_007537";exon_number "16"
chr12	StringTie	transcript	89601404	89603766	.	-	.	transcript_id "DNTX_00062762";gene_id "XLOC_007537";oId "Cells-EBV-transformedlymphocytes_00072901";class_code "=";tss_id "TSS32152";contained_in "DNTX_00055765";gene_name "ATP2B1";cmp_ref "ENST00000552275.1"
chr12	StringTie	exon	89601404	89601433	.	-	.	transcript_id "DNTX_00062762";gene_id "XLOC_007537";exon_number "1"
chr12	StringTie	exon	89603043	89603766	.	-	.	transcript_id "DNTX_00062762";gene_id "XLOC_007537";exon_number "2"
chr12	StringTie	transcript	89603796	89610705	.	-	.	transcript_id "DNTX_00064683";gene_id "XLOC_007537";oId "Retina_Fetal.Tissue_00244543";class_code "=";tss_id "TSS32153";gene_name "ATP2B1";cmp_ref "ENST00000551009.5"
chr12	StringTie	exon	89603796	89604346	.	-	.	transcript_id "DNTX_00064683";gene_id "XLOC_007537";exon_number "1"
chr12	StringTie	exon	89609937	89610043	.	-	.	transcript_id "DNTX_00064683";gene_id "XLOC_007537";exon_number "2"
chr12	StringTie	exon	89610421	89610705	.	-	.	transcript_id "DNTX_00064683";gene_id "XLOC_007537";exon_number "3"
chr12	StringTie	transcript	89603838	89612147	.	-	.	transcript_id "DNTX_00064684";gene_id "XLOC_007537";oId "Retina_Fetal.Tissue_00244544";class_code "=";tss_id "TSS32154";gene_name "ATP2B1";cmp_ref "ENST00000549727.1"
chr12	StringTie	exon	89603838	89603925	.	-	.	transcript_id "DNTX_00064684";gene_id "XLOC_007537";exon_number "1"
chr12	StringTie	exon	89604155	89604346	.	-	.	transcript_id "DNTX_00064684";gene_id "XLOC_007537";exon_number "2"
chr12	StringTie	exon	89609937	89610043	.	-	.	transcript_id "DNTX_00064684";gene_id "XLOC_007537";exon_number "3"
chr12	StringTie	exon	89610421	89610508	.	-	.	transcript_id "DNTX_00064684";gene_id "XLOC_007537";exon_number "4"
chr12	StringTie	exon	89611193	89612147	.	-	.	transcript_id "DNTX_00064684";gene_id "XLOC_007537";exon_number "5"
chr12	StringTie	transcript	89655583	89709300	.	-	.	transcript_id "DNTX_00060874";gene_id "XLOC_007537";oId "Cornea_Adult.Tissue_00162389";class_code "=";tss_id "TSS32140";gene_name "ATP2B1";cmp_ref "ENST00000551310.1"
chr12	StringTie	exon	89655583	89656107	.	-	.	transcript_id "DNTX_00060874";gene_id "XLOC_007537";exon_number "1"
chr12	StringTie	exon	89709219	89709300	.	-	.	transcript_id "DNTX_00060874";gene_id "XLOC_007537";exon_number "2"
chr12	StringTie	transcript	91050491	91057983	.	-	.	transcript_id "DNTX_00060875";gene_id "XLOC_007538";oId "Cornea_Adult.Tissue_00162391";class_code "=";tss_id "TSS32155";gene_name "KERA";cmp_ref "ENST00000266719.3"
chr12	StringTie	exon	91050491	91051518	.	-	.	transcript_id "DNTX_00060875";gene_id "XLOC_007538";exon_number "1"
chr12	StringTie	exon	91055396	91056289	.	-	.	transcript_id "DNTX_00060875";gene_id "XLOC_007538";exon_number "2"
chr12	StringTie	exon	91057744	91057983	.	-	.	transcript_id "DNTX_00060875";gene_id "XLOC_007538";exon_number "3"
chr12	StringTie	transcript	91050491	91058134	.	-	.	transcript_id "DNTX_00060877";gene_id "XLOC_007538";oId "Cornea_Adult.Tissue_00172751";class_code "m";tss_id "TSS32156";gene_name "KERA";cmp_ref "ENST00000266719.3"
chr12	StringTie	exon	91050491	91051518	.	-	.	transcript_id "DNTX_00060877";gene_id "XLOC_007538";exon_number "1"
chr12	StringTie	exon	91055396	91056289	.	-	.	transcript_id "DNTX_00060877";gene_id "XLOC_007538";exon_number "2"
chr12	StringTie	exon	91057744	91057794	.	-	.	transcript_id "DNTX_00060877";gene_id "XLOC_007538";exon_number "3"
chr12	StringTie	exon	91057961	91058134	.	-	.	transcript_id "DNTX_00060877";gene_id "XLOC_007538";exon_number "4"
chr12	StringTie	transcript	91050491	91058134	.	-	.	transcript_id "DNTX_00060876";gene_id "XLOC_007538";oId "Cornea_Adult.Tissue_00172750";class_code "j";tss_id "TSS32156";gene_name "KERA";cmp_ref "ENST00000266719.3"
chr12	StringTie	exon	91050491	91051518	.	-	.	transcript_id "DNTX_00060876";gene_id "XLOC_007538";exon_number "1"
chr12	StringTie	exon	91055396	91056289	.	-	.	transcript_id "DNTX_00060876";gene_id "XLOC_007538";exon_number "2"
chr12	StringTie	exon	91057961	91058134	.	-	.	transcript_id "DNTX_00060876";gene_id "XLOC_007538";exon_number "3"
chr12	StringTie	transcript	91102629	91111831	.	-	.	transcript_id "DNTX_00052443";gene_id "XLOC_007539";oId "Pancreas_00078500";class_code "=";tss_id "TSS32157";gene_name "LUM";cmp_ref "ENST00000266718.4"
chr12	StringTie	exon	91102629	91104319	.	-	.	transcript_id "DNTX_00052443";gene_id "XLOC_007539";exon_number "1"
chr12	StringTie	exon	91108118	91109000	.	-	.	transcript_id "DNTX_00052443";gene_id "XLOC_007539";exon_number "2"
chr12	StringTie	exon	91111398	91111831	.	-	.	transcript_id "DNTX_00052443";gene_id "XLOC_007539";exon_number "3"
chr12	StringTie	transcript	91103583	91111486	.	-	.	transcript_id "DNTX_00054065";gene_id "XLOC_007539";oId "RPE_Fetal.Tissue_00156352";class_code "=";tss_id "TSS32158";gene_name "LUM";cmp_ref "ENST00000548071.1"
chr12	StringTie	exon	91103583	91104319	.	-	.	transcript_id "DNTX_00054065";gene_id "XLOC_007539";exon_number "1"
chr12	StringTie	exon	91108118	91108283	.	-	.	transcript_id "DNTX_00054065";gene_id "XLOC_007539";exon_number "2"
chr12	StringTie	exon	91111398	91111486	.	-	.	transcript_id "DNTX_00054065";gene_id "XLOC_007539";exon_number "3"
chr12	StringTie	transcript	91140484	91183123	.	-	.	transcript_id "DNTX_00052444";gene_id "XLOC_007540";oId "Pancreas_00078502";class_code "=";tss_id "TSS32159";gene_name "DCN";cmp_ref "ENST00000052754.9"
chr12	StringTie	exon	91140484	91146252	.	-	.	transcript_id "DNTX_00052444";gene_id "XLOC_007540";exon_number "1"
chr12	StringTie	exon	91151654	91151792	.	-	.	transcript_id "DNTX_00052444";gene_id "XLOC_007540";exon_number "2"
chr12	StringTie	exon	91153096	91153189	.	-	.	transcript_id "DNTX_00052444";gene_id "XLOC_007540";exon_number "3"
chr12	StringTie	exon	91157075	91157188	.	-	.	transcript_id "DNTX_00052444";gene_id "XLOC_007540";exon_number "4"
chr12	StringTie	exon	91158296	91158509	.	-	.	transcript_id "DNTX_00052444";gene_id "XLOC_007540";exon_number "5"
chr12	StringTie	exon	91164605	91164717	.	-	.	transcript_id "DNTX_00052444";gene_id "XLOC_007540";exon_number "6"
chr12	StringTie	exon	91178342	91178585	.	-	.	transcript_id "DNTX_00052444";gene_id "XLOC_007540";exon_number "7"
chr12	StringTie	exon	91182655	91183123	.	-	.	transcript_id "DNTX_00052444";gene_id "XLOC_007540";exon_number "8"
chr12	StringTie	transcript	91145259	91178552	.	-	.	transcript_id "DNTX_00057258";gene_id "XLOC_007540";oId "Lung_00086283";class_code "=";tss_id "TSS32160";gene_name "DCN";cmp_ref "ENST00000425043.5"
chr12	StringTie	exon	91145259	91146252	.	-	.	transcript_id "DNTX_00057258";gene_id "XLOC_007540";exon_number "1"
chr12	StringTie	exon	91151654	91151792	.	-	.	transcript_id "DNTX_00057258";gene_id "XLOC_007540";exon_number "2"
chr12	StringTie	exon	91153096	91153189	.	-	.	transcript_id "DNTX_00057258";gene_id "XLOC_007540";exon_number "3"
chr12	StringTie	exon	91178342	91178552	.	-	.	transcript_id "DNTX_00057258";gene_id "XLOC_007540";exon_number "4"
chr12	StringTie	transcript	91145259	91179582	.	-	.	transcript_id "DNTX_00052445";gene_id "XLOC_007540";oId "Pancreas_00078504";class_code "=";tss_id "TSS32161";contained_in "DNTX_00062373";gene_name "DCN";cmp_ref "ENST00000393155.5"
chr12	StringTie	exon	91145259	91146252	.	-	.	transcript_id "DNTX_00052445";gene_id "XLOC_007540";exon_number "1"
chr12	StringTie	exon	91151654	91151792	.	-	.	transcript_id "DNTX_00052445";gene_id "XLOC_007540";exon_number "2"
chr12	StringTie	exon	91153096	91153189	.	-	.	transcript_id "DNTX_00052445";gene_id "XLOC_007540";exon_number "3"
chr12	StringTie	exon	91157075	91157188	.	-	.	transcript_id "DNTX_00052445";gene_id "XLOC_007540";exon_number "4"
chr12	StringTie	exon	91158296	91158509	.	-	.	transcript_id "DNTX_00052445";gene_id "XLOC_007540";exon_number "5"
chr12	StringTie	exon	91164605	91164717	.	-	.	transcript_id "DNTX_00052445";gene_id "XLOC_007540";exon_number "6"
chr12	StringTie	exon	91178342	91178585	.	-	.	transcript_id "DNTX_00052445";gene_id "XLOC_007540";exon_number "7"
chr12	StringTie	exon	91179362	91179582	.	-	.	transcript_id "DNTX_00052445";gene_id "XLOC_007540";exon_number "8"
chr12	StringTie	transcript	91145736	91179495	.	-	.	transcript_id "DNTX_00057710";gene_id "XLOC_007540";oId "Adipose-Subcutaneous_00081212";class_code "j";tss_id "TSS32161";gene_name "DCN";cmp_ref "ENST00000552962.5"
chr12	StringTie	exon	91145736	91146252	.	-	.	transcript_id "DNTX_00057710";gene_id "XLOC_007540";exon_number "1"
chr12	StringTie	exon	91151654	91151792	.	-	.	transcript_id "DNTX_00057710";gene_id "XLOC_007540";exon_number "2"
chr12	StringTie	exon	91153096	91153189	.	-	.	transcript_id "DNTX_00057710";gene_id "XLOC_007540";exon_number "3"
chr12	StringTie	exon	91157075	91157188	.	-	.	transcript_id "DNTX_00057710";gene_id "XLOC_007540";exon_number "4"
chr12	StringTie	exon	91158296	91158509	.	-	.	transcript_id "DNTX_00057710";gene_id "XLOC_007540";exon_number "5"
chr12	StringTie	exon	91164605	91164717	.	-	.	transcript_id "DNTX_00057710";gene_id "XLOC_007540";exon_number "6"
chr12	StringTie	exon	91178342	91179495	.	-	.	transcript_id "DNTX_00057710";gene_id "XLOC_007540";exon_number "7"
chr12	StringTie	transcript	91145736	91182824	.	-	.	transcript_id "DNTX_00054769";gene_id "XLOC_007540";oId "ESC_Stem.Cell.Line_00085351";class_code "=";tss_id "TSS32163";gene_name "DCN";cmp_ref "ENST00000552962.5"
chr12	StringTie	exon	91145736	91146252	.	-	.	transcript_id "DNTX_00054769";gene_id "XLOC_007540";exon_number "1"
chr12	StringTie	exon	91151654	91151792	.	-	.	transcript_id "DNTX_00054769";gene_id "XLOC_007540";exon_number "2"
chr12	StringTie	exon	91153096	91153189	.	-	.	transcript_id "DNTX_00054769";gene_id "XLOC_007540";exon_number "3"
chr12	StringTie	exon	91157075	91157188	.	-	.	transcript_id "DNTX_00054769";gene_id "XLOC_007540";exon_number "4"
chr12	StringTie	exon	91158296	91158509	.	-	.	transcript_id "DNTX_00054769";gene_id "XLOC_007540";exon_number "5"
chr12	StringTie	exon	91164605	91164717	.	-	.	transcript_id "DNTX_00054769";gene_id "XLOC_007540";exon_number "6"
chr12	StringTie	exon	91178342	91178585	.	-	.	transcript_id "DNTX_00054769";gene_id "XLOC_007540";exon_number "7"
chr12	StringTie	exon	91179362	91179686	.	-	.	transcript_id "DNTX_00054769";gene_id "XLOC_007540";exon_number "8"
chr12	StringTie	exon	91182655	91182824	.	-	.	transcript_id "DNTX_00054769";gene_id "XLOC_007540";exon_number "9"
chr12	StringTie	transcript	91146058	91178552	.	-	.	transcript_id "DNTX_00061790";gene_id "XLOC_007540";oId "Cornea_Fetal.Tissue_00034287";class_code "=";tss_id "TSS32160";gene_name "DCN";cmp_ref "ENST00000420120.6"
chr12	StringTie	exon	91146058	91146252	.	-	.	transcript_id "DNTX_00061790";gene_id "XLOC_007540";exon_number "1"
chr12	StringTie	exon	91151654	91151792	.	-	.	transcript_id "DNTX_00061790";gene_id "XLOC_007540";exon_number "2"
chr12	StringTie	exon	91153096	91153189	.	-	.	transcript_id "DNTX_00061790";gene_id "XLOC_007540";exon_number "3"
chr12	StringTie	exon	91157075	91157188	.	-	.	transcript_id "DNTX_00061790";gene_id "XLOC_007540";exon_number "4"
chr12	StringTie	exon	91178342	91178552	.	-	.	transcript_id "DNTX_00061790";gene_id "XLOC_007540";exon_number "5"
chr12	StringTie	transcript	91146058	91182805	.	-	.	transcript_id "DNTX_00056157";gene_id "XLOC_007540";oId "RPE_Adult.Tissue_00128640";class_code "=";tss_id "TSS32163";gene_name "DCN";cmp_ref "ENST00000547568.6"
chr12	StringTie	exon	91146058	91146252	.	-	.	transcript_id "DNTX_00056157";gene_id "XLOC_007540";exon_number "1"
chr12	StringTie	exon	91151654	91151792	.	-	.	transcript_id "DNTX_00056157";gene_id "XLOC_007540";exon_number "2"
chr12	StringTie	exon	91153096	91153189	.	-	.	transcript_id "DNTX_00056157";gene_id "XLOC_007540";exon_number "3"
chr12	StringTie	exon	91178342	91178585	.	-	.	transcript_id "DNTX_00056157";gene_id "XLOC_007540";exon_number "4"
chr12	StringTie	exon	91182655	91182805	.	-	.	transcript_id "DNTX_00056157";gene_id "XLOC_007540";exon_number "5"
chr12	StringTie	transcript	91146166	91179513	.	-	.	transcript_id "DNTX_00056158";gene_id "XLOC_007540";oId "RPE_Adult.Tissue_00128641";class_code "=";tss_id "TSS32161";gene_name "DCN";cmp_ref "ENST00000546391.5"
chr12	StringTie	exon	91146166	91146252	.	-	.	transcript_id "DNTX_00056158";gene_id "XLOC_007540";exon_number "1"
chr12	StringTie	exon	91151654	91151792	.	-	.	transcript_id "DNTX_00056158";gene_id "XLOC_007540";exon_number "2"
chr12	StringTie	exon	91153096	91153189	.	-	.	transcript_id "DNTX_00056158";gene_id "XLOC_007540";exon_number "3"
chr12	StringTie	exon	91178342	91178585	.	-	.	transcript_id "DNTX_00056158";gene_id "XLOC_007540";exon_number "4"
chr12	StringTie	exon	91179362	91179513	.	-	.	transcript_id "DNTX_00056158";gene_id "XLOC_007540";exon_number "5"
chr12	StringTie	transcript	91150128	91182805	.	-	.	transcript_id "DNTX_00056159";gene_id "XLOC_007540";oId "Artery-Tibial_00073321";class_code "j";tss_id "TSS32163";gene_name "DCN";cmp_ref "ENST00000552962.5"
chr12	StringTie	exon	91150128	91151792	.	-	.	transcript_id "DNTX_00056159";gene_id "XLOC_007540";exon_number "1"
chr12	StringTie	exon	91153096	91153189	.	-	.	transcript_id "DNTX_00056159";gene_id "XLOC_007540";exon_number "2"
chr12	StringTie	exon	91157075	91157188	.	-	.	transcript_id "DNTX_00056159";gene_id "XLOC_007540";exon_number "3"
chr12	StringTie	exon	91158296	91158509	.	-	.	transcript_id "DNTX_00056159";gene_id "XLOC_007540";exon_number "4"
chr12	StringTie	exon	91164605	91164717	.	-	.	transcript_id "DNTX_00056159";gene_id "XLOC_007540";exon_number "5"
chr12	StringTie	exon	91178342	91178585	.	-	.	transcript_id "DNTX_00056159";gene_id "XLOC_007540";exon_number "6"
chr12	StringTie	exon	91182655	91182805	.	-	.	transcript_id "DNTX_00056159";gene_id "XLOC_007540";exon_number "7"
chr12	StringTie	transcript	91150723	91179495	.	-	.	transcript_id "DNTX_00061791";gene_id "XLOC_007540";oId "Cornea_Fetal.Tissue_00034290";class_code "j";tss_id "TSS32161";gene_name "DCN";cmp_ref "ENST00000552962.5"
chr12	StringTie	exon	91150723	91151792	.	-	.	transcript_id "DNTX_00061791";gene_id "XLOC_007540";exon_number "1"
chr12	StringTie	exon	91153096	91153189	.	-	.	transcript_id "DNTX_00061791";gene_id "XLOC_007540";exon_number "2"
chr12	StringTie	exon	91157075	91157188	.	-	.	transcript_id "DNTX_00061791";gene_id "XLOC_007540";exon_number "3"
chr12	StringTie	exon	91158296	91158509	.	-	.	transcript_id "DNTX_00061791";gene_id "XLOC_007540";exon_number "4"
chr12	StringTie	exon	91164605	91164717	.	-	.	transcript_id "DNTX_00061791";gene_id "XLOC_007540";exon_number "5"
chr12	StringTie	exon	91178342	91178585	.	-	.	transcript_id "DNTX_00061791";gene_id "XLOC_007540";exon_number "6"
chr12	StringTie	exon	91179362	91179495	.	-	.	transcript_id "DNTX_00061791";gene_id "XLOC_007540";exon_number "7"
chr12	StringTie	transcript	91150783	91153149	.	-	.	transcript_id "DNTX_00056160";gene_id "XLOC_007540";oId "RPE_Adult.Tissue_00126588";class_code "=";tss_id "TSS32166";contained_in "DNTX_00061791";gene_name "DCN";cmp_ref "ENST00000550758.1"
chr12	StringTie	exon	91150783	91151792	.	-	.	transcript_id "DNTX_00056160";gene_id "XLOC_007540";exon_number "1"
chr12	StringTie	exon	91153096	91153149	.	-	.	transcript_id "DNTX_00056160";gene_id "XLOC_007540";exon_number "2"
chr12	StringTie	transcript	91157058	91179495	.	-	.	transcript_id "DNTX_00061792";gene_id "XLOC_007540";oId "Cornea_Fetal.Tissue_00038518";class_code "j";tss_id "TSS32161";gene_name "DCN";cmp_ref "ENST00000552962.5"
chr12	StringTie	exon	91157058	91157188	.	-	.	transcript_id "DNTX_00061792";gene_id "XLOC_007540";exon_number "1"
chr12	StringTie	exon	91158296	91158509	.	-	.	transcript_id "DNTX_00061792";gene_id "XLOC_007540";exon_number "2"
chr12	StringTie	exon	91164605	91164717	.	-	.	transcript_id "DNTX_00061792";gene_id "XLOC_007540";exon_number "3"
chr12	StringTie	exon	91178342	91178585	.	-	.	transcript_id "DNTX_00061792";gene_id "XLOC_007540";exon_number "4"
chr12	StringTie	exon	91179362	91179495	.	-	.	transcript_id "DNTX_00061792";gene_id "XLOC_007540";exon_number "5"
chr12	StringTie	transcript	91158296	91180365	.	-	.	transcript_id "DNTX_00056161";gene_id "XLOC_007540";oId "RPE_Adult.Tissue_00128642";class_code "=";tss_id "TSS32162";contained_in "DNTX_00057261";gene_name "DCN";cmp_ref "ENST00000547937.5"
chr12	StringTie	exon	91158296	91158509	.	-	.	transcript_id "DNTX_00056161";gene_id "XLOC_007540";exon_number "1"
chr12	StringTie	exon	91164605	91164717	.	-	.	transcript_id "DNTX_00056161";gene_id "XLOC_007540";exon_number "2"
chr12	StringTie	exon	91178342	91178585	.	-	.	transcript_id "DNTX_00056161";gene_id "XLOC_007540";exon_number "3"
chr12	StringTie	exon	91180187	91180365	.	-	.	transcript_id "DNTX_00056161";gene_id "XLOC_007540";exon_number "4"
chr12	StringTie	transcript	91158296	91183067	.	-	.	transcript_id "DNTX_00055766";gene_id "XLOC_007540";oId "Stomach_00082458";class_code "c";tss_id "TSS32159";contained_in "DNTX_00063128";gene_name "DCN";cmp_ref "ENST00000052754.9"
chr12	StringTie	exon	91158296	91158509	.	-	.	transcript_id "DNTX_00055766";gene_id "XLOC_007540";exon_number "1"
chr12	StringTie	exon	91164605	91164717	.	-	.	transcript_id "DNTX_00055766";gene_id "XLOC_007540";exon_number "2"
chr12	StringTie	exon	91178342	91178585	.	-	.	transcript_id "DNTX_00055766";gene_id "XLOC_007540";exon_number "3"
chr12	StringTie	exon	91182655	91183067	.	-	.	transcript_id "DNTX_00055766";gene_id "XLOC_007540";exon_number "4"
chr12	StringTie	transcript	91158298	91179513	.	-	.	transcript_id "DNTX_00059716";gene_id "XLOC_007540";oId "Cornea_Fetal.Tissue_00037886";class_code "c";tss_id "TSS32161";contained_in "DNTX_00064211";gene_name "DCN";cmp_ref "ENST00000552962.5"
chr12	StringTie	exon	91158298	91158509	.	-	.	transcript_id "DNTX_00059716";gene_id "XLOC_007540";exon_number "1"
chr12	StringTie	exon	91164605	91164717	.	-	.	transcript_id "DNTX_00059716";gene_id "XLOC_007540";exon_number "2"
chr12	StringTie	exon	91178342	91178585	.	-	.	transcript_id "DNTX_00059716";gene_id "XLOC_007540";exon_number "3"
chr12	StringTie	exon	91179362	91179513	.	-	.	transcript_id "DNTX_00059716";gene_id "XLOC_007540";exon_number "4"
chr12	StringTie	transcript	91158298	91182652	.	-	.	transcript_id "DNTX_00054770";gene_id "XLOC_007540";oId "ESC_Stem.Cell.Line_00085354";class_code "=";tss_id "TSS32167";contained_in "DNTX_00062374";gene_name "DCN";cmp_ref "ENST00000552145.5"
chr12	StringTie	exon	91158298	91158509	.	-	.	transcript_id "DNTX_00054770";gene_id "XLOC_007540";exon_number "1"
chr12	StringTie	exon	91164605	91164717	.	-	.	transcript_id "DNTX_00054770";gene_id "XLOC_007540";exon_number "2"
chr12	StringTie	exon	91178342	91178585	.	-	.	transcript_id "DNTX_00054770";gene_id "XLOC_007540";exon_number "3"
chr12	StringTie	exon	91182574	91182652	.	-	.	transcript_id "DNTX_00054770";gene_id "XLOC_007540";exon_number "4"
chr12	StringTie	transcript	91158312	91179355	.	-	.	transcript_id "DNTX_00061793";gene_id "XLOC_007540";oId "Cornea_Fetal.Tissue_00034293";class_code "=";tss_id "TSS32161";contained_in "DNTX_00063966";gene_name "DCN";cmp_ref "ENST00000550563.5"
chr12	StringTie	exon	91158312	91158509	.	-	.	transcript_id "DNTX_00061793";gene_id "XLOC_007540";exon_number "1"
chr12	StringTie	exon	91164605	91164717	.	-	.	transcript_id "DNTX_00061793";gene_id "XLOC_007540";exon_number "2"
chr12	StringTie	exon	91178342	91178585	.	-	.	transcript_id "DNTX_00061793";gene_id "XLOC_007540";exon_number "3"
chr12	StringTie	exon	91179318	91179355	.	-	.	transcript_id "DNTX_00061793";gene_id "XLOC_007540";exon_number "4"
chr12	StringTie	transcript	91158476	91178552	.	-	.	transcript_id "DNTX_00060878";gene_id "XLOC_007540";oId "Cornea_Adult.Tissue_00168952";class_code "c";tss_id "TSS32160";contained_in "DNTX_00062375";gene_name "DCN";cmp_ref "ENST00000552962.5"
chr12	StringTie	exon	91158476	91158509	.	-	.	transcript_id "DNTX_00060878";gene_id "XLOC_007540";exon_number "1"
chr12	StringTie	exon	91164605	91164717	.	-	.	transcript_id "DNTX_00060878";gene_id "XLOC_007540";exon_number "2"
chr12	StringTie	exon	91178342	91178552	.	-	.	transcript_id "DNTX_00060878";gene_id "XLOC_007540";exon_number "3"
chr12	StringTie	transcript	91164438	91182805	.	-	.	transcript_id "DNTX_00059717";gene_id "XLOC_007540";oId "Cornea_Adult.Tissue_00175064";class_code "j";tss_id "TSS32163";gene_name "DCN";cmp_ref "ENST00000552962.5"
chr12	StringTie	exon	91164438	91164717	.	-	.	transcript_id "DNTX_00059717";gene_id "XLOC_007540";exon_number "1"
chr12	StringTie	exon	91178342	91178585	.	-	.	transcript_id "DNTX_00059717";gene_id "XLOC_007540";exon_number "2"
chr12	StringTie	exon	91182655	91182805	.	-	.	transcript_id "DNTX_00059717";gene_id "XLOC_007540";exon_number "3"
chr12	StringTie	transcript	91172142	91182709	.	-	.	transcript_id "DNTX_00056162";gene_id "XLOC_007540";oId "RPE_Adult.Tissue_00126589";class_code "=";tss_id "TSS32167";gene_name "DCN";cmp_ref "ENST00000546745.5"
chr12	StringTie	exon	91172142	91172868	.	-	.	transcript_id "DNTX_00056162";gene_id "XLOC_007540";exon_number "1"
chr12	StringTie	exon	91178342	91178585	.	-	.	transcript_id "DNTX_00056162";gene_id "XLOC_007540";exon_number "2"
chr12	StringTie	exon	91182655	91182709	.	-	.	transcript_id "DNTX_00056162";gene_id "XLOC_007540";exon_number "3"
chr12	StringTie	transcript	91175118	91179533	.	-	.	transcript_id "DNTX_00057262";gene_id "XLOC_007540";oId "Lung_00086299";class_code "=";tss_id "TSS32161";gene_name "DCN";cmp_ref "ENST00000551354.1"
chr12	StringTie	exon	91175118	91177625	.	-	.	transcript_id "DNTX_00057262";gene_id "XLOC_007540";exon_number "1"
chr12	StringTie	exon	91178342	91178585	.	-	.	transcript_id "DNTX_00057262";gene_id "XLOC_007540";exon_number "2"
chr12	StringTie	exon	91179362	91179533	.	-	.	transcript_id "DNTX_00057262";gene_id "XLOC_007540";exon_number "3"
chr12	StringTie	transcript	91341598	91357446	.	-	.	transcript_id "DNTX_00061794";gene_id "XLOC_007540";oId "Cornea_Fetal.Tissue_00039034";class_code "u";tss_id "TSS32170"
chr12	StringTie	exon	91341598	91341664	.	-	.	transcript_id "DNTX_00061794";gene_id "XLOC_007540";exon_number "1"
chr12	StringTie	exon	91353085	91353235	.	-	.	transcript_id "DNTX_00061794";gene_id "XLOC_007540";exon_number "2"
chr12	StringTie	exon	91357398	91357446	.	-	.	transcript_id "DNTX_00061794";gene_id "XLOC_007540";exon_number "3"
chr12	StringTie	transcript	91988019	92145780	.	-	.	transcript_id "DNTX_00054771";gene_id "XLOC_007541";oId "Cornea_Adult.Tissue_00183581";class_code "j";tss_id "TSS32173";gene_name "C12orf79";cmp_ref "ENST00000551843.5"
chr12	StringTie	exon	91988019	91988442	.	-	.	transcript_id "DNTX_00054771";gene_id "XLOC_007541";exon_number "1"
chr12	StringTie	exon	91989097	91989193	.	-	.	transcript_id "DNTX_00054771";gene_id "XLOC_007541";exon_number "2"
chr12	StringTie	exon	91993370	91993529	.	-	.	transcript_id "DNTX_00054771";gene_id "XLOC_007541";exon_number "3"
chr12	StringTie	exon	92142607	92144447	.	-	.	transcript_id "DNTX_00054771";gene_id "XLOC_007541";exon_number "4"
chr12	StringTie	exon	92145388	92145780	.	-	.	transcript_id "DNTX_00054771";gene_id "XLOC_007541";exon_number "5"
chr12	StringTie	transcript	91988033	92145841	.	-	.	transcript_id "DNTX_00060879";gene_id "XLOC_007541";oId "Cornea_Adult.Tissue_00185536";class_code "j";tss_id "TSS32173";gene_name "C12orf79";cmp_ref "ENST00000551843.5"
chr12	StringTie	exon	91988033	91988442	.	-	.	transcript_id "DNTX_00060879";gene_id "XLOC_007541";exon_number "1"
chr12	StringTie	exon	91989097	91989193	.	-	.	transcript_id "DNTX_00060879";gene_id "XLOC_007541";exon_number "2"
chr12	StringTie	exon	91993370	91993529	.	-	.	transcript_id "DNTX_00060879";gene_id "XLOC_007541";exon_number "3"
chr12	StringTie	exon	92141651	92144447	.	-	.	transcript_id "DNTX_00060879";gene_id "XLOC_007541";exon_number "4"
chr12	StringTie	exon	92145388	92145841	.	-	.	transcript_id "DNTX_00060879";gene_id "XLOC_007541";exon_number "5"
chr12	StringTie	transcript	91990119	92145839	.	-	.	transcript_id "DNTX_00064685";gene_id "XLOC_007541";oId "Retina_Fetal.Tissue_00257843";class_code "j";tss_id "TSS32173";gene_name "C12orf79";cmp_ref "ENST00000551843.5"
chr12	StringTie	exon	91990119	91990362	.	-	.	transcript_id "DNTX_00064685";gene_id "XLOC_007541";exon_number "1"
chr12	StringTie	exon	91993370	91993529	.	-	.	transcript_id "DNTX_00064685";gene_id "XLOC_007541";exon_number "2"
chr12	StringTie	exon	92142607	92144447	.	-	.	transcript_id "DNTX_00064685";gene_id "XLOC_007541";exon_number "3"
chr12	StringTie	exon	92145388	92145839	.	-	.	transcript_id "DNTX_00064685";gene_id "XLOC_007541";exon_number "4"
chr12	StringTie	transcript	91991324	92145897	.	-	.	transcript_id "DNTX_00060143";gene_id "XLOC_007541";oId "Cornea_Adult.Tissue_00175077";class_code "j";tss_id "TSS32173";gene_name "C12orf79";cmp_ref "ENST00000551843.5"
chr12	StringTie	exon	91991324	91993529	.	-	.	transcript_id "DNTX_00060143";gene_id "XLOC_007541";exon_number "1"
chr12	StringTie	exon	92142607	92144447	.	-	.	transcript_id "DNTX_00060143";gene_id "XLOC_007541";exon_number "2"
chr12	StringTie	exon	92145388	92145897	.	-	.	transcript_id "DNTX_00060143";gene_id "XLOC_007541";exon_number "3"
chr12	StringTie	transcript	91992453	92145839	.	-	.	transcript_id "DNTX_00060880";gene_id "XLOC_007541";oId "Cornea_Adult.Tissue_00175078";class_code "j";tss_id "TSS32173";gene_name "C12orf79";cmp_ref "ENST00000551843.5"
chr12	StringTie	exon	91992453	91993529	.	-	.	transcript_id "DNTX_00060880";gene_id "XLOC_007541";exon_number "1"
chr12	StringTie	exon	92141651	92145839	.	-	.	transcript_id "DNTX_00060880";gene_id "XLOC_007541";exon_number "2"
chr12	StringTie	transcript	91992507	92145839	.	-	.	transcript_id "DNTX_00060881";gene_id "XLOC_007541";oId "Cornea_Adult.Tissue_00188151";class_code "j";tss_id "TSS32173";gene_name "C12orf79";cmp_ref "ENST00000551843.5"
chr12	StringTie	exon	91992507	91993529	.	-	.	transcript_id "DNTX_00060881";gene_id "XLOC_007541";exon_number "1"
chr12	StringTie	exon	92141651	92144447	.	-	.	transcript_id "DNTX_00060881";gene_id "XLOC_007541";exon_number "2"
chr12	StringTie	exon	92145388	92145839	.	-	.	transcript_id "DNTX_00060881";gene_id "XLOC_007541";exon_number "3"
chr12	StringTie	transcript	91994228	92145841	.	-	.	transcript_id "DNTX_00060882";gene_id "XLOC_007541";oId "Cornea_Adult.Tissue_00186373";class_code "j";tss_id "TSS32173";gene_name "C12orf79";cmp_ref "ENST00000552106.5"
chr12	StringTie	exon	91994228	91994794	.	-	.	transcript_id "DNTX_00060882";gene_id "XLOC_007541";exon_number "1"
chr12	StringTie	exon	92142607	92144447	.	-	.	transcript_id "DNTX_00060882";gene_id "XLOC_007541";exon_number "2"
chr12	StringTie	exon	92145388	92145841	.	-	.	transcript_id "DNTX_00060882";gene_id "XLOC_007541";exon_number "3"
chr12	StringTie	transcript	91994421	92145839	.	-	.	transcript_id "DNTX_00060883";gene_id "XLOC_007541";oId "Cornea_Adult.Tissue_00183582";class_code "j";tss_id "TSS32173";gene_name "C12orf79";cmp_ref "ENST00000552106.5"
chr12	StringTie	exon	91994421	91994706	.	-	.	transcript_id "DNTX_00060883";gene_id "XLOC_007541";exon_number "1"
chr12	StringTie	exon	92142607	92144447	.	-	.	transcript_id "DNTX_00060883";gene_id "XLOC_007541";exon_number "2"
chr12	StringTie	exon	92145388	92145839	.	-	.	transcript_id "DNTX_00060883";gene_id "XLOC_007541";exon_number "3"
chr12	StringTie	transcript	92120604	92145839	.	-	.	transcript_id "DNTX_00057264";gene_id "XLOC_007541";oId "Cornea_Adult.Tissue_00162407";class_code "j";tss_id "TSS32173";gene_name "C12orf79";cmp_ref "ENST00000552106.5"
chr12	StringTie	exon	92120604	92141170	.	-	.	transcript_id "DNTX_00057264";gene_id "XLOC_007541";exon_number "1"
chr12	StringTie	exon	92142607	92144447	.	-	.	transcript_id "DNTX_00057264";gene_id "XLOC_007541";exon_number "2"
chr12	StringTie	exon	92145388	92145839	.	-	.	transcript_id "DNTX_00057264";gene_id "XLOC_007541";exon_number "3"
chr12	StringTie	transcript	92140278	92145897	.	-	.	transcript_id "DNTX_00052446";gene_id "XLOC_007541";oId "Pancreas_00078523";class_code "=";tss_id "TSS32173";gene_name "BTG1";cmp_ref "ENST00000256015.4"
chr12	StringTie	exon	92140278	92144447	.	-	.	transcript_id "DNTX_00052446";gene_id "XLOC_007541";exon_number "1"
chr12	StringTie	exon	92145388	92145897	.	-	.	transcript_id "DNTX_00052446";gene_id "XLOC_007541";exon_number "2"
chr12	StringTie	transcript	92770629	92929331	.	-	.	transcript_id "DNTX_00060884";gene_id "XLOC_007543";oId "Cornea_Adult.Tissue_00175083";class_code "j";tss_id "TSS32179";gene_name "EEA1";cmp_ref "ENST00000322349.12"
chr12	StringTie	exon	92770629	92776133	.	-	.	transcript_id "DNTX_00060884";gene_id "XLOC_007543";exon_number "1"
chr12	StringTie	exon	92776844	92776942	.	-	.	transcript_id "DNTX_00060884";gene_id "XLOC_007543";exon_number "2"
chr12	StringTie	exon	92777543	92777663	.	-	.	transcript_id "DNTX_00060884";gene_id "XLOC_007543";exon_number "3"
chr12	StringTie	exon	92777941	92778179	.	-	.	transcript_id "DNTX_00060884";gene_id "XLOC_007543";exon_number "4"
chr12	StringTie	exon	92779115	92779300	.	-	.	transcript_id "DNTX_00060884";gene_id "XLOC_007543";exon_number "5"
chr12	StringTie	exon	92780280	92780411	.	-	.	transcript_id "DNTX_00060884";gene_id "XLOC_007543";exon_number "6"
chr12	StringTie	exon	92781950	92782135	.	-	.	transcript_id "DNTX_00060884";gene_id "XLOC_007543";exon_number "7"
chr12	StringTie	exon	92787867	92788049	.	-	.	transcript_id "DNTX_00060884";gene_id "XLOC_007543";exon_number "8"
chr12	StringTie	exon	92798892	92799086	.	-	.	transcript_id "DNTX_00060884";gene_id "XLOC_007543";exon_number "9"
chr12	StringTie	exon	92801600	92801701	.	-	.	transcript_id "DNTX_00060884";gene_id "XLOC_007543";exon_number "10"
chr12	StringTie	exon	92802404	92802734	.	-	.	transcript_id "DNTX_00060884";gene_id "XLOC_007543";exon_number "11"
chr12	StringTie	exon	92809017	92809156	.	-	.	transcript_id "DNTX_00060884";gene_id "XLOC_007543";exon_number "12"
chr12	StringTie	exon	92811279	92811434	.	-	.	transcript_id "DNTX_00060884";gene_id "XLOC_007543";exon_number "13"
chr12	StringTie	exon	92812980	92813093	.	-	.	transcript_id "DNTX_00060884";gene_id "XLOC_007543";exon_number "14"
chr12	StringTie	exon	92816200	92816400	.	-	.	transcript_id "DNTX_00060884";gene_id "XLOC_007543";exon_number "15"
chr12	StringTie	exon	92819308	92819511	.	-	.	transcript_id "DNTX_00060884";gene_id "XLOC_007543";exon_number "16"
chr12	StringTie	exon	92826166	92826285	.	-	.	transcript_id "DNTX_00060884";gene_id "XLOC_007543";exon_number "17"
chr12	StringTie	exon	92827912	92828061	.	-	.	transcript_id "DNTX_00060884";gene_id "XLOC_007543";exon_number "18"
chr12	StringTie	exon	92832512	92832850	.	-	.	transcript_id "DNTX_00060884";gene_id "XLOC_007543";exon_number "19"
chr12	StringTie	exon	92842465	92842581	.	-	.	transcript_id "DNTX_00060884";gene_id "XLOC_007543";exon_number "20"
chr12	StringTie	exon	92851111	92851266	.	-	.	transcript_id "DNTX_00060884";gene_id "XLOC_007543";exon_number "21"
chr12	StringTie	exon	92852175	92852296	.	-	.	transcript_id "DNTX_00060884";gene_id "XLOC_007543";exon_number "22"
chr12	StringTie	exon	92852912	92853025	.	-	.	transcript_id "DNTX_00060884";gene_id "XLOC_007543";exon_number "23"
chr12	StringTie	exon	92853915	92853954	.	-	.	transcript_id "DNTX_00060884";gene_id "XLOC_007543";exon_number "24"
chr12	StringTie	exon	92857275	92857340	.	-	.	transcript_id "DNTX_00060884";gene_id "XLOC_007543";exon_number "25"
chr12	StringTie	exon	92857431	92857485	.	-	.	transcript_id "DNTX_00060884";gene_id "XLOC_007543";exon_number "26"
chr12	StringTie	exon	92864860	92864987	.	-	.	transcript_id "DNTX_00060884";gene_id "XLOC_007543";exon_number "27"
chr12	StringTie	exon	92871409	92871534	.	-	.	transcript_id "DNTX_00060884";gene_id "XLOC_007543";exon_number "28"
chr12	StringTie	exon	92891629	92891721	.	-	.	transcript_id "DNTX_00060884";gene_id "XLOC_007543";exon_number "29"
chr12	StringTie	exon	92929043	92929331	.	-	.	transcript_id "DNTX_00060884";gene_id "XLOC_007543";exon_number "30"
chr12	StringTie	transcript	92770637	92929331	.	-	.	transcript_id "DNTX_00054066";gene_id "XLOC_007543";oId "RPE_Fetal.Tissue_00143476";class_code "=";tss_id "TSS32179";gene_name "EEA1";cmp_ref "ENST00000322349.12"
chr12	StringTie	exon	92770637	92776133	.	-	.	transcript_id "DNTX_00054066";gene_id "XLOC_007543";exon_number "1"
chr12	StringTie	exon	92776844	92776942	.	-	.	transcript_id "DNTX_00054066";gene_id "XLOC_007543";exon_number "2"
chr12	StringTie	exon	92777543	92777663	.	-	.	transcript_id "DNTX_00054066";gene_id "XLOC_007543";exon_number "3"
chr12	StringTie	exon	92777941	92778179	.	-	.	transcript_id "DNTX_00054066";gene_id "XLOC_007543";exon_number "4"
chr12	StringTie	exon	92779115	92779300	.	-	.	transcript_id "DNTX_00054066";gene_id "XLOC_007543";exon_number "5"
chr12	StringTie	exon	92780280	92780411	.	-	.	transcript_id "DNTX_00054066";gene_id "XLOC_007543";exon_number "6"
chr12	StringTie	exon	92781950	92782135	.	-	.	transcript_id "DNTX_00054066";gene_id "XLOC_007543";exon_number "7"
chr12	StringTie	exon	92787867	92788049	.	-	.	transcript_id "DNTX_00054066";gene_id "XLOC_007543";exon_number "8"
chr12	StringTie	exon	92798892	92799086	.	-	.	transcript_id "DNTX_00054066";gene_id "XLOC_007543";exon_number "9"
chr12	StringTie	exon	92801600	92801701	.	-	.	transcript_id "DNTX_00054066";gene_id "XLOC_007543";exon_number "10"
chr12	StringTie	exon	92802404	92802734	.	-	.	transcript_id "DNTX_00054066";gene_id "XLOC_007543";exon_number "11"
chr12	StringTie	exon	92809017	92809156	.	-	.	transcript_id "DNTX_00054066";gene_id "XLOC_007543";exon_number "12"
chr12	StringTie	exon	92811279	92811434	.	-	.	transcript_id "DNTX_00054066";gene_id "XLOC_007543";exon_number "13"
chr12	StringTie	exon	92812980	92813093	.	-	.	transcript_id "DNTX_00054066";gene_id "XLOC_007543";exon_number "14"
chr12	StringTie	exon	92816200	92816400	.	-	.	transcript_id "DNTX_00054066";gene_id "XLOC_007543";exon_number "15"
chr12	StringTie	exon	92819308	92819511	.	-	.	transcript_id "DNTX_00054066";gene_id "XLOC_007543";exon_number "16"
chr12	StringTie	exon	92826166	92826285	.	-	.	transcript_id "DNTX_00054066";gene_id "XLOC_007543";exon_number "17"
chr12	StringTie	exon	92827912	92828061	.	-	.	transcript_id "DNTX_00054066";gene_id "XLOC_007543";exon_number "18"
chr12	StringTie	exon	92832512	92832850	.	-	.	transcript_id "DNTX_00054066";gene_id "XLOC_007543";exon_number "19"
chr12	StringTie	exon	92842465	92842581	.	-	.	transcript_id "DNTX_00054066";gene_id "XLOC_007543";exon_number "20"
chr12	StringTie	exon	92851111	92851266	.	-	.	transcript_id "DNTX_00054066";gene_id "XLOC_007543";exon_number "21"
chr12	StringTie	exon	92852175	92852296	.	-	.	transcript_id "DNTX_00054066";gene_id "XLOC_007543";exon_number "22"
chr12	StringTie	exon	92852912	92853025	.	-	.	transcript_id "DNTX_00054066";gene_id "XLOC_007543";exon_number "23"
chr12	StringTie	exon	92853915	92853954	.	-	.	transcript_id "DNTX_00054066";gene_id "XLOC_007543";exon_number "24"
chr12	StringTie	exon	92857275	92857340	.	-	.	transcript_id "DNTX_00054066";gene_id "XLOC_007543";exon_number "25"
chr12	StringTie	exon	92857431	92857485	.	-	.	transcript_id "DNTX_00054066";gene_id "XLOC_007543";exon_number "26"
chr12	StringTie	exon	92864860	92864987	.	-	.	transcript_id "DNTX_00054066";gene_id "XLOC_007543";exon_number "27"
chr12	StringTie	exon	92891629	92891721	.	-	.	transcript_id "DNTX_00054066";gene_id "XLOC_007543";exon_number "28"
chr12	StringTie	exon	92929043	92929331	.	-	.	transcript_id "DNTX_00054066";gene_id "XLOC_007543";exon_number "29"
chr12	StringTie	transcript	92770988	92929298	.	-	.	transcript_id "DNTX_00055767";gene_id "XLOC_007543";oId "Retina_Adult.Tissue_00278404";class_code "j";tss_id "TSS32179";gene_name "EEA1";cmp_ref "ENST00000322349.12"
chr12	StringTie	exon	92770988	92776133	.	-	.	transcript_id "DNTX_00055767";gene_id "XLOC_007543";exon_number "1"
chr12	StringTie	exon	92776844	92776942	.	-	.	transcript_id "DNTX_00055767";gene_id "XLOC_007543";exon_number "2"
chr12	StringTie	exon	92777543	92777663	.	-	.	transcript_id "DNTX_00055767";gene_id "XLOC_007543";exon_number "3"
chr12	StringTie	exon	92777941	92778179	.	-	.	transcript_id "DNTX_00055767";gene_id "XLOC_007543";exon_number "4"
chr12	StringTie	exon	92779115	92779300	.	-	.	transcript_id "DNTX_00055767";gene_id "XLOC_007543";exon_number "5"
chr12	StringTie	exon	92780280	92780411	.	-	.	transcript_id "DNTX_00055767";gene_id "XLOC_007543";exon_number "6"
chr12	StringTie	exon	92781950	92782135	.	-	.	transcript_id "DNTX_00055767";gene_id "XLOC_007543";exon_number "7"
chr12	StringTie	exon	92787867	92788049	.	-	.	transcript_id "DNTX_00055767";gene_id "XLOC_007543";exon_number "8"
chr12	StringTie	exon	92798892	92799086	.	-	.	transcript_id "DNTX_00055767";gene_id "XLOC_007543";exon_number "9"
chr12	StringTie	exon	92801600	92801701	.	-	.	transcript_id "DNTX_00055767";gene_id "XLOC_007543";exon_number "10"
chr12	StringTie	exon	92802404	92802734	.	-	.	transcript_id "DNTX_00055767";gene_id "XLOC_007543";exon_number "11"
chr12	StringTie	exon	92809017	92809156	.	-	.	transcript_id "DNTX_00055767";gene_id "XLOC_007543";exon_number "12"
chr12	StringTie	exon	92811279	92811434	.	-	.	transcript_id "DNTX_00055767";gene_id "XLOC_007543";exon_number "13"
chr12	StringTie	exon	92812980	92813093	.	-	.	transcript_id "DNTX_00055767";gene_id "XLOC_007543";exon_number "14"
chr12	StringTie	exon	92816200	92816400	.	-	.	transcript_id "DNTX_00055767";gene_id "XLOC_007543";exon_number "15"
chr12	StringTie	exon	92819308	92819511	.	-	.	transcript_id "DNTX_00055767";gene_id "XLOC_007543";exon_number "16"
chr12	StringTie	exon	92826166	92826285	.	-	.	transcript_id "DNTX_00055767";gene_id "XLOC_007543";exon_number "17"
chr12	StringTie	exon	92827912	92828061	.	-	.	transcript_id "DNTX_00055767";gene_id "XLOC_007543";exon_number "18"
chr12	StringTie	exon	92832512	92832850	.	-	.	transcript_id "DNTX_00055767";gene_id "XLOC_007543";exon_number "19"
chr12	StringTie	exon	92842465	92842581	.	-	.	transcript_id "DNTX_00055767";gene_id "XLOC_007543";exon_number "20"
chr12	StringTie	exon	92846262	92846276	.	-	.	transcript_id "DNTX_00055767";gene_id "XLOC_007543";exon_number "21"
chr12	StringTie	exon	92851111	92851266	.	-	.	transcript_id "DNTX_00055767";gene_id "XLOC_007543";exon_number "22"
chr12	StringTie	exon	92852175	92852296	.	-	.	transcript_id "DNTX_00055767";gene_id "XLOC_007543";exon_number "23"
chr12	StringTie	exon	92852912	92853025	.	-	.	transcript_id "DNTX_00055767";gene_id "XLOC_007543";exon_number "24"
chr12	StringTie	exon	92853915	92853954	.	-	.	transcript_id "DNTX_00055767";gene_id "XLOC_007543";exon_number "25"
chr12	StringTie	exon	92857275	92857340	.	-	.	transcript_id "DNTX_00055767";gene_id "XLOC_007543";exon_number "26"
chr12	StringTie	exon	92857431	92857485	.	-	.	transcript_id "DNTX_00055767";gene_id "XLOC_007543";exon_number "27"
chr12	StringTie	exon	92864860	92864987	.	-	.	transcript_id "DNTX_00055767";gene_id "XLOC_007543";exon_number "28"
chr12	StringTie	exon	92891629	92891721	.	-	.	transcript_id "DNTX_00055767";gene_id "XLOC_007543";exon_number "29"
chr12	StringTie	exon	92929043	92929298	.	-	.	transcript_id "DNTX_00055767";gene_id "XLOC_007543";exon_number "30"
chr12	StringTie	transcript	92771293	92864968	.	-	.	transcript_id "DNTX_00059062";gene_id "XLOC_007543";oId "Retina_Fetal.Tissue_00294195";class_code "c";tss_id "TSS32181";contained_in "DNTX_00059718";gene_name "EEA1";cmp_ref "ENST00000322349.12"
chr12	StringTie	exon	92771293	92776133	.	-	.	transcript_id "DNTX_00059062";gene_id "XLOC_007543";exon_number "1"
chr12	StringTie	exon	92776844	92776942	.	-	.	transcript_id "DNTX_00059062";gene_id "XLOC_007543";exon_number "2"
chr12	StringTie	exon	92777543	92777663	.	-	.	transcript_id "DNTX_00059062";gene_id "XLOC_007543";exon_number "3"
chr12	StringTie	exon	92777941	92778179	.	-	.	transcript_id "DNTX_00059062";gene_id "XLOC_007543";exon_number "4"
chr12	StringTie	exon	92779115	92779300	.	-	.	transcript_id "DNTX_00059062";gene_id "XLOC_007543";exon_number "5"
chr12	StringTie	exon	92780280	92780411	.	-	.	transcript_id "DNTX_00059062";gene_id "XLOC_007543";exon_number "6"
chr12	StringTie	exon	92781950	92782135	.	-	.	transcript_id "DNTX_00059062";gene_id "XLOC_007543";exon_number "7"
chr12	StringTie	exon	92787867	92788049	.	-	.	transcript_id "DNTX_00059062";gene_id "XLOC_007543";exon_number "8"
chr12	StringTie	exon	92798892	92799086	.	-	.	transcript_id "DNTX_00059062";gene_id "XLOC_007543";exon_number "9"
chr12	StringTie	exon	92801600	92801701	.	-	.	transcript_id "DNTX_00059062";gene_id "XLOC_007543";exon_number "10"
chr12	StringTie	exon	92802404	92802734	.	-	.	transcript_id "DNTX_00059062";gene_id "XLOC_007543";exon_number "11"
chr12	StringTie	exon	92809017	92809156	.	-	.	transcript_id "DNTX_00059062";gene_id "XLOC_007543";exon_number "12"
chr12	StringTie	exon	92811279	92811434	.	-	.	transcript_id "DNTX_00059062";gene_id "XLOC_007543";exon_number "13"
chr12	StringTie	exon	92812980	92813093	.	-	.	transcript_id "DNTX_00059062";gene_id "XLOC_007543";exon_number "14"
chr12	StringTie	exon	92816200	92816400	.	-	.	transcript_id "DNTX_00059062";gene_id "XLOC_007543";exon_number "15"
chr12	StringTie	exon	92819308	92819511	.	-	.	transcript_id "DNTX_00059062";gene_id "XLOC_007543";exon_number "16"
chr12	StringTie	exon	92826166	92826285	.	-	.	transcript_id "DNTX_00059062";gene_id "XLOC_007543";exon_number "17"
chr12	StringTie	exon	92827912	92828061	.	-	.	transcript_id "DNTX_00059062";gene_id "XLOC_007543";exon_number "18"
chr12	StringTie	exon	92832512	92832850	.	-	.	transcript_id "DNTX_00059062";gene_id "XLOC_007543";exon_number "19"
chr12	StringTie	exon	92842465	92842581	.	-	.	transcript_id "DNTX_00059062";gene_id "XLOC_007543";exon_number "20"
chr12	StringTie	exon	92851111	92851266	.	-	.	transcript_id "DNTX_00059062";gene_id "XLOC_007543";exon_number "21"
chr12	StringTie	exon	92852175	92852296	.	-	.	transcript_id "DNTX_00059062";gene_id "XLOC_007543";exon_number "22"
chr12	StringTie	exon	92852912	92853025	.	-	.	transcript_id "DNTX_00059062";gene_id "XLOC_007543";exon_number "23"
chr12	StringTie	exon	92853915	92853954	.	-	.	transcript_id "DNTX_00059062";gene_id "XLOC_007543";exon_number "24"
chr12	StringTie	exon	92857275	92857340	.	-	.	transcript_id "DNTX_00059062";gene_id "XLOC_007543";exon_number "25"
chr12	StringTie	exon	92857431	92857485	.	-	.	transcript_id "DNTX_00059062";gene_id "XLOC_007543";exon_number "26"
chr12	StringTie	exon	92864860	92864968	.	-	.	transcript_id "DNTX_00059062";gene_id "XLOC_007543";exon_number "27"
chr12	StringTie	transcript	92772847	92852287	.	-	.	transcript_id "DNTX_00061795";gene_id "XLOC_007543";oId "Cornea_Fetal.Tissue_00039035";class_code "c";tss_id "TSS32182";contained_in "DNTX_00059062";gene_name "EEA1";cmp_ref "ENST00000322349.12"
chr12	StringTie	exon	92772847	92776133	.	-	.	transcript_id "DNTX_00061795";gene_id "XLOC_007543";exon_number "1"
chr12	StringTie	exon	92776844	92776942	.	-	.	transcript_id "DNTX_00061795";gene_id "XLOC_007543";exon_number "2"
chr12	StringTie	exon	92777543	92777663	.	-	.	transcript_id "DNTX_00061795";gene_id "XLOC_007543";exon_number "3"
chr12	StringTie	exon	92777941	92778179	.	-	.	transcript_id "DNTX_00061795";gene_id "XLOC_007543";exon_number "4"
chr12	StringTie	exon	92779115	92779300	.	-	.	transcript_id "DNTX_00061795";gene_id "XLOC_007543";exon_number "5"
chr12	StringTie	exon	92780280	92780411	.	-	.	transcript_id "DNTX_00061795";gene_id "XLOC_007543";exon_number "6"
chr12	StringTie	exon	92781950	92782135	.	-	.	transcript_id "DNTX_00061795";gene_id "XLOC_007543";exon_number "7"
chr12	StringTie	exon	92787867	92788049	.	-	.	transcript_id "DNTX_00061795";gene_id "XLOC_007543";exon_number "8"
chr12	StringTie	exon	92798892	92799086	.	-	.	transcript_id "DNTX_00061795";gene_id "XLOC_007543";exon_number "9"
chr12	StringTie	exon	92801600	92801701	.	-	.	transcript_id "DNTX_00061795";gene_id "XLOC_007543";exon_number "10"
chr12	StringTie	exon	92802404	92802734	.	-	.	transcript_id "DNTX_00061795";gene_id "XLOC_007543";exon_number "11"
chr12	StringTie	exon	92809017	92809156	.	-	.	transcript_id "DNTX_00061795";gene_id "XLOC_007543";exon_number "12"
chr12	StringTie	exon	92811279	92811434	.	-	.	transcript_id "DNTX_00061795";gene_id "XLOC_007543";exon_number "13"
chr12	StringTie	exon	92812980	92813093	.	-	.	transcript_id "DNTX_00061795";gene_id "XLOC_007543";exon_number "14"
chr12	StringTie	exon	92816200	92816400	.	-	.	transcript_id "DNTX_00061795";gene_id "XLOC_007543";exon_number "15"
chr12	StringTie	exon	92819308	92819511	.	-	.	transcript_id "DNTX_00061795";gene_id "XLOC_007543";exon_number "16"
chr12	StringTie	exon	92826166	92826285	.	-	.	transcript_id "DNTX_00061795";gene_id "XLOC_007543";exon_number "17"
chr12	StringTie	exon	92827912	92828061	.	-	.	transcript_id "DNTX_00061795";gene_id "XLOC_007543";exon_number "18"
chr12	StringTie	exon	92832512	92832850	.	-	.	transcript_id "DNTX_00061795";gene_id "XLOC_007543";exon_number "19"
chr12	StringTie	exon	92842465	92842581	.	-	.	transcript_id "DNTX_00061795";gene_id "XLOC_007543";exon_number "20"
chr12	StringTie	exon	92851111	92851266	.	-	.	transcript_id "DNTX_00061795";gene_id "XLOC_007543";exon_number "21"
chr12	StringTie	exon	92852175	92852287	.	-	.	transcript_id "DNTX_00061795";gene_id "XLOC_007543";exon_number "22"
chr12	StringTie	transcript	92852934	92929311	.	-	.	transcript_id "DNTX_00061796";gene_id "XLOC_007543";oId "Cornea_Fetal.Tissue_00039036";class_code "c";tss_id "TSS32179";contained_in "DNTX_00054066";gene_name "EEA1";cmp_ref "ENST00000322349.12"
chr12	StringTie	exon	92852934	92853025	.	-	.	transcript_id "DNTX_00061796";gene_id "XLOC_007543";exon_number "1"
chr12	StringTie	exon	92853915	92853954	.	-	.	transcript_id "DNTX_00061796";gene_id "XLOC_007543";exon_number "2"
chr12	StringTie	exon	92857275	92857340	.	-	.	transcript_id "DNTX_00061796";gene_id "XLOC_007543";exon_number "3"
chr12	StringTie	exon	92857431	92857485	.	-	.	transcript_id "DNTX_00061796";gene_id "XLOC_007543";exon_number "4"
chr12	StringTie	exon	92864860	92864987	.	-	.	transcript_id "DNTX_00061796";gene_id "XLOC_007543";exon_number "5"
chr12	StringTie	exon	92891629	92891721	.	-	.	transcript_id "DNTX_00061796";gene_id "XLOC_007543";exon_number "6"
chr12	StringTie	exon	92929043	92929311	.	-	.	transcript_id "DNTX_00061796";gene_id "XLOC_007543";exon_number "7"
chr12	StringTie	transcript	93062188	93083675	.	-	.	transcript_id "DNTX_00062578";gene_id "XLOC_007545";oId "Skin-NotSunExposedSuprapubic_00089463";class_code "k";tss_id "TSS32184";gene_name "RPL41P5";cmp_ref "ENST00000536425.1"
chr12	StringTie	exon	93062188	93062197	.	-	.	transcript_id "DNTX_00062578";gene_id "XLOC_007545";exon_number "1"
chr12	StringTie	exon	93083356	93083675	.	-	.	transcript_id "DNTX_00062578";gene_id "XLOC_007545";exon_number "2"
chr12	StringTie	transcript	93083598	93083675	.	-	.	transcript_id "DNTX_00052447";gene_id "XLOC_007545";oId "Pancreas_00078530";class_code "=";tss_id "TSS32184";contained_in "DNTX_00062578";gene_name "RPL41P5";cmp_ref "ENST00000536425.1"
chr12	StringTie	exon	93083598	93083675	.	-	.	transcript_id "DNTX_00052447";gene_id "XLOC_007545";exon_number "1"
chr12	StringTie	transcript	93124063	93124543	.	-	.	transcript_id "DNTX_00054067";gene_id "XLOC_007546";oId "RPE_Fetal.Tissue_00143478";class_code "=";tss_id "TSS32185";gene_name "RP11-202G11.1";cmp_ref "ENST00000552100.1"
chr12	StringTie	exon	93124063	93124543	.	-	.	transcript_id "DNTX_00054067";gene_id "XLOC_007546";exon_number "1"
chr12	StringTie	transcript	93405690	93442262	.	-	.	transcript_id "DNTX_00052448";gene_id "XLOC_007547";oId "Pancreas_00078532";class_code "=";tss_id "TSS32186";gene_name "UBE2N";cmp_ref "ENST00000318066.6"
chr12	StringTie	exon	93405690	93410079	.	-	.	transcript_id "DNTX_00052448";gene_id "XLOC_007547";exon_number "1"
chr12	StringTie	exon	93410734	93410874	.	-	.	transcript_id "DNTX_00052448";gene_id "XLOC_007547";exon_number "2"
chr12	StringTie	exon	93411053	93411299	.	-	.	transcript_id "DNTX_00052448";gene_id "XLOC_007547";exon_number "3"
chr12	StringTie	exon	93441855	93442262	.	-	.	transcript_id "DNTX_00052448";gene_id "XLOC_007547";exon_number "4"
chr12	StringTie	transcript	93408371	93441943	.	-	.	transcript_id "DNTX_00052449";gene_id "XLOC_007547";oId "Pancreas_00078533";class_code "=";tss_id "TSS32187";gene_name "UBE2N";cmp_ref "ENST00000550657.1"
chr12	StringTie	exon	93408371	93411299	.	-	.	transcript_id "DNTX_00052449";gene_id "XLOC_007547";exon_number "1"
chr12	StringTie	exon	93441855	93441943	.	-	.	transcript_id "DNTX_00052449";gene_id "XLOC_007547";exon_number "2"
chr12	StringTie	transcript	93409763	93441898	.	-	.	transcript_id "DNTX_00054068";gene_id "XLOC_007547";oId "RPE_Fetal.Tissue_00143482";class_code "=";tss_id "TSS32187";gene_name "UBE2N";cmp_ref "ENST00000549490.1"
chr12	StringTie	exon	93409763	93410079	.	-	.	transcript_id "DNTX_00054068";gene_id "XLOC_007547";exon_number "1"
chr12	StringTie	exon	93410734	93410874	.	-	.	transcript_id "DNTX_00054068";gene_id "XLOC_007547";exon_number "2"
chr12	StringTie	exon	93411126	93411299	.	-	.	transcript_id "DNTX_00054068";gene_id "XLOC_007547";exon_number "3"
chr12	StringTie	exon	93441855	93441898	.	-	.	transcript_id "DNTX_00054068";gene_id "XLOC_007547";exon_number "4"
chr12	StringTie	transcript	93565612	93571599	.	-	.	transcript_id "DNTX_00061797";gene_id "XLOC_007549";oId "Cornea_Fetal.Tissue_00036063";class_code "j";tss_id "TSS32191";gene_name "RP11-887P2.1";cmp_ref "ENST00000500986.5"
chr12	StringTie	exon	93565612	93565744	.	-	.	transcript_id "DNTX_00061797";gene_id "XLOC_007549";exon_number "1"
chr12	StringTie	exon	93566744	93566970	.	-	.	transcript_id "DNTX_00061797";gene_id "XLOC_007549";exon_number "2"
chr12	StringTie	exon	93567064	93567159	.	-	.	transcript_id "DNTX_00061797";gene_id "XLOC_007549";exon_number "3"
chr12	StringTie	exon	93571567	93571599	.	-	.	transcript_id "DNTX_00061797";gene_id "XLOC_007549";exon_number "4"
chr12	StringTie	transcript	93640822	93641586	.	-	.	transcript_id "DNTX_00052450";gene_id "XLOC_007550";oId "Pancreas_00078538";class_code "=";tss_id "TSS32192";contained_in "DNTX_00056658";gene_name "RP11-887P2.3";cmp_ref "ENST00000548270.1"
chr12	StringTie	exon	93640822	93641586	.	-	.	transcript_id "DNTX_00052450";gene_id "XLOC_007550";exon_number "1"
chr12	StringTie	transcript	94307696	94459952	.	-	.	transcript_id "DNTX_00054774";gene_id "XLOC_007555";oId "ESC_Stem.Cell.Line_00080677";class_code "=";tss_id "TSS32200";gene_name "CCDC41";cmp_ref "ENST00000397809.9"
chr12	StringTie	exon	94307696	94308917	.	-	.	transcript_id "DNTX_00054774";gene_id "XLOC_007555";exon_number "1"
chr12	StringTie	exon	94309918	94310107	.	-	.	transcript_id "DNTX_00054774";gene_id "XLOC_007555";exon_number "2"
chr12	StringTie	exon	94312914	94313017	.	-	.	transcript_id "DNTX_00054774";gene_id "XLOC_007555";exon_number "3"
chr12	StringTie	exon	94331700	94331829	.	-	.	transcript_id "DNTX_00054774";gene_id "XLOC_007555";exon_number "4"
chr12	StringTie	exon	94333482	94333639	.	-	.	transcript_id "DNTX_00054774";gene_id "XLOC_007555";exon_number "5"
chr12	StringTie	exon	94335589	94335664	.	-	.	transcript_id "DNTX_00054774";gene_id "XLOC_007555";exon_number "6"
chr12	StringTie	exon	94367794	94367943	.	-	.	transcript_id "DNTX_00054774";gene_id "XLOC_007555";exon_number "7"
chr12	StringTie	exon	94368057	94368201	.	-	.	transcript_id "DNTX_00054774";gene_id "XLOC_007555";exon_number "8"
chr12	StringTie	exon	94369922	94370036	.	-	.	transcript_id "DNTX_00054774";gene_id "XLOC_007555";exon_number "9"
chr12	StringTie	exon	94375886	94376017	.	-	.	transcript_id "DNTX_00054774";gene_id "XLOC_007555";exon_number "10"
chr12	StringTie	exon	94378791	94379042	.	-	.	transcript_id "DNTX_00054774";gene_id "XLOC_007555";exon_number "11"
chr12	StringTie	exon	94400850	94400981	.	-	.	transcript_id "DNTX_00054774";gene_id "XLOC_007555";exon_number "12"
chr12	StringTie	exon	94403170	94403262	.	-	.	transcript_id "DNTX_00054774";gene_id "XLOC_007555";exon_number "13"
chr12	StringTie	exon	94411697	94411847	.	-	.	transcript_id "DNTX_00054774";gene_id "XLOC_007555";exon_number "14"
chr12	StringTie	exon	94412318	94412591	.	-	.	transcript_id "DNTX_00054774";gene_id "XLOC_007555";exon_number "15"
chr12	StringTie	exon	94435275	94435327	.	-	.	transcript_id "DNTX_00054774";gene_id "XLOC_007555";exon_number "16"
chr12	StringTie	exon	94459557	94459952	.	-	.	transcript_id "DNTX_00054774";gene_id "XLOC_007555";exon_number "17"
chr12	StringTie	transcript	94307744	94310094	.	-	.	transcript_id "DNTX_00061798";gene_id "XLOC_007555";oId "Cornea_Fetal.Tissue_00037890";class_code "c";tss_id "TSS32201";contained_in "DNTX_00054774";gene_name "CCDC41";cmp_ref "ENST00000397809.9"
chr12	StringTie	exon	94307744	94308917	.	-	.	transcript_id "DNTX_00061798";gene_id "XLOC_007555";exon_number "1"
chr12	StringTie	exon	94309918	94310094	.	-	.	transcript_id "DNTX_00061798";gene_id "XLOC_007555";exon_number "2"
chr12	StringTie	transcript	94308280	94459946	.	-	.	transcript_id "DNTX_00052451";gene_id "XLOC_007555";oId "Pancreas_00078547";class_code "=";tss_id "TSS32200";gene_name "CCDC41";cmp_ref "ENST00000339839.9"
chr12	StringTie	exon	94308280	94308917	.	-	.	transcript_id "DNTX_00052451";gene_id "XLOC_007555";exon_number "1"
chr12	StringTie	exon	94309918	94310107	.	-	.	transcript_id "DNTX_00052451";gene_id "XLOC_007555";exon_number "2"
chr12	StringTie	exon	94312914	94313017	.	-	.	transcript_id "DNTX_00052451";gene_id "XLOC_007555";exon_number "3"
chr12	StringTie	exon	94331700	94331829	.	-	.	transcript_id "DNTX_00052451";gene_id "XLOC_007555";exon_number "4"
chr12	StringTie	exon	94333482	94333639	.	-	.	transcript_id "DNTX_00052451";gene_id "XLOC_007555";exon_number "5"
chr12	StringTie	exon	94335589	94335664	.	-	.	transcript_id "DNTX_00052451";gene_id "XLOC_007555";exon_number "6"
chr12	StringTie	exon	94367794	94367943	.	-	.	transcript_id "DNTX_00052451";gene_id "XLOC_007555";exon_number "7"
chr12	StringTie	exon	94368057	94368201	.	-	.	transcript_id "DNTX_00052451";gene_id "XLOC_007555";exon_number "8"
chr12	StringTie	exon	94369922	94370036	.	-	.	transcript_id "DNTX_00052451";gene_id "XLOC_007555";exon_number "9"
chr12	StringTie	exon	94375886	94376017	.	-	.	transcript_id "DNTX_00052451";gene_id "XLOC_007555";exon_number "10"
chr12	StringTie	exon	94378791	94379042	.	-	.	transcript_id "DNTX_00052451";gene_id "XLOC_007555";exon_number "11"
chr12	StringTie	exon	94400850	94400981	.	-	.	transcript_id "DNTX_00052451";gene_id "XLOC_007555";exon_number "12"
chr12	StringTie	exon	94403170	94403262	.	-	.	transcript_id "DNTX_00052451";gene_id "XLOC_007555";exon_number "13"
chr12	StringTie	exon	94411697	94411847	.	-	.	transcript_id "DNTX_00052451";gene_id "XLOC_007555";exon_number "14"
chr12	StringTie	exon	94412318	94412591	.	-	.	transcript_id "DNTX_00052451";gene_id "XLOC_007555";exon_number "15"
chr12	StringTie	exon	94459557	94459946	.	-	.	transcript_id "DNTX_00052451";gene_id "XLOC_007555";exon_number "16"
chr12	StringTie	transcript	94308286	94412595	.	-	.	transcript_id "DNTX_00064686";gene_id "XLOC_007555";oId "Retina_Fetal.Tissue_00244578";class_code "=";tss_id "TSS32203";gene_name "CCDC41";cmp_ref "ENST00000397807.6"
chr12	StringTie	exon	94308286	94308917	.	-	.	transcript_id "DNTX_00064686";gene_id "XLOC_007555";exon_number "1"
chr12	StringTie	exon	94309918	94310107	.	-	.	transcript_id "DNTX_00064686";gene_id "XLOC_007555";exon_number "2"
chr12	StringTie	exon	94312914	94313017	.	-	.	transcript_id "DNTX_00064686";gene_id "XLOC_007555";exon_number "3"
chr12	StringTie	exon	94331700	94331829	.	-	.	transcript_id "DNTX_00064686";gene_id "XLOC_007555";exon_number "4"
chr12	StringTie	exon	94333482	94333639	.	-	.	transcript_id "DNTX_00064686";gene_id "XLOC_007555";exon_number "5"
chr12	StringTie	exon	94335589	94335664	.	-	.	transcript_id "DNTX_00064686";gene_id "XLOC_007555";exon_number "6"
chr12	StringTie	exon	94367794	94367943	.	-	.	transcript_id "DNTX_00064686";gene_id "XLOC_007555";exon_number "7"
chr12	StringTie	exon	94368057	94368201	.	-	.	transcript_id "DNTX_00064686";gene_id "XLOC_007555";exon_number "8"
chr12	StringTie	exon	94369922	94370036	.	-	.	transcript_id "DNTX_00064686";gene_id "XLOC_007555";exon_number "9"
chr12	StringTie	exon	94375886	94376017	.	-	.	transcript_id "DNTX_00064686";gene_id "XLOC_007555";exon_number "10"
chr12	StringTie	exon	94378791	94379042	.	-	.	transcript_id "DNTX_00064686";gene_id "XLOC_007555";exon_number "11"
chr12	StringTie	exon	94400850	94400981	.	-	.	transcript_id "DNTX_00064686";gene_id "XLOC_007555";exon_number "12"
chr12	StringTie	exon	94403170	94403262	.	-	.	transcript_id "DNTX_00064686";gene_id "XLOC_007555";exon_number "13"
chr12	StringTie	exon	94411697	94411847	.	-	.	transcript_id "DNTX_00064686";gene_id "XLOC_007555";exon_number "14"
chr12	StringTie	exon	94412318	94412595	.	-	.	transcript_id "DNTX_00064686";gene_id "XLOC_007555";exon_number "15"
chr12	StringTie	transcript	94368398	94459952	.	-	.	transcript_id "DNTX_00064687";gene_id "XLOC_007555";oId "Retina_Fetal.Tissue_00244582";class_code "=";tss_id "TSS32200";gene_name "CCDC41";cmp_ref "ENST00000547575.5"
chr12	StringTie	exon	94368398	94370036	.	-	.	transcript_id "DNTX_00064687";gene_id "XLOC_007555";exon_number "1"
chr12	StringTie	exon	94375886	94376017	.	-	.	transcript_id "DNTX_00064687";gene_id "XLOC_007555";exon_number "2"
chr12	StringTie	exon	94378791	94379042	.	-	.	transcript_id "DNTX_00064687";gene_id "XLOC_007555";exon_number "3"
chr12	StringTie	exon	94400850	94400981	.	-	.	transcript_id "DNTX_00064687";gene_id "XLOC_007555";exon_number "4"
chr12	StringTie	exon	94403170	94403262	.	-	.	transcript_id "DNTX_00064687";gene_id "XLOC_007555";exon_number "5"
chr12	StringTie	exon	94411697	94411847	.	-	.	transcript_id "DNTX_00064687";gene_id "XLOC_007555";exon_number "6"
chr12	StringTie	exon	94412318	94412591	.	-	.	transcript_id "DNTX_00064687";gene_id "XLOC_007555";exon_number "7"
chr12	StringTie	exon	94435275	94435327	.	-	.	transcript_id "DNTX_00064687";gene_id "XLOC_007555";exon_number "8"
chr12	StringTie	exon	94459557	94459952	.	-	.	transcript_id "DNTX_00064687";gene_id "XLOC_007555";exon_number "9"
chr12	StringTie	transcript	94423744	94424969	.	-	.	transcript_id "DNTX_00054069";gene_id "XLOC_007556";oId "RPE_Fetal.Tissue_00143494";class_code "=";tss_id "TSS32205";gene_name "RBMS2P1";cmp_ref "ENST00000525031.2"
chr12	StringTie	exon	94423744	94424969	.	-	.	transcript_id "DNTX_00054069";gene_id "XLOC_007556";exon_number "1"
chr12	StringTie	transcript	94521090	94521869	.	-	.	transcript_id "DNTX_00054070";gene_id "XLOC_007557";oId "RPE_Fetal.Tissue_00143495";class_code "=";tss_id "TSS32206";gene_name "RP11-778J16.2";cmp_ref "ENST00000551218.1"
chr12	StringTie	exon	94521090	94521869	.	-	.	transcript_id "DNTX_00054070";gene_id "XLOC_007557";exon_number "1"
chr12	StringTie	transcript	94566945	94873735	.	-	.	transcript_id "DNTX_00056163";gene_id "XLOC_007558";oId "Cells-EBV-transformedlymphocytes_00072956";class_code "k";tss_id "TSS32207";gene_name "MIR7844";cmp_ref "ENST00000616161.1"
chr12	StringTie	exon	94566945	94571737	.	-	.	transcript_id "DNTX_00056163";gene_id "XLOC_007558";exon_number "1"
chr12	StringTie	exon	94578394	94578529	.	-	.	transcript_id "DNTX_00056163";gene_id "XLOC_007558";exon_number "2"
chr12	StringTie	exon	94581622	94582538	.	-	.	transcript_id "DNTX_00056163";gene_id "XLOC_007558";exon_number "3"
chr12	StringTie	exon	94873640	94873735	.	-	.	transcript_id "DNTX_00056163";gene_id "XLOC_007558";exon_number "4"
chr12	StringTie	transcript	94567051	94582543	.	-	.	transcript_id "DNTX_00054071";gene_id "XLOC_007558";oId "RPE_Fetal.Tissue_00148220";class_code "k";tss_id "TSS32208";gene_name "MIR7844";cmp_ref "ENST00000616161.1"
chr12	StringTie	exon	94567051	94571737	.	-	.	transcript_id "DNTX_00054071";gene_id "XLOC_007558";exon_number "1"
chr12	StringTie	exon	94578394	94578529	.	-	.	transcript_id "DNTX_00054071";gene_id "XLOC_007558";exon_number "2"
chr12	StringTie	exon	94581622	94582543	.	-	.	transcript_id "DNTX_00054071";gene_id "XLOC_007558";exon_number "3"
chr12	StringTie	transcript	94567124	94650562	.	-	.	transcript_id "DNTX_00054072";gene_id "XLOC_007558";oId "RPE_Fetal.Tissue_00143496";class_code "=";tss_id "TSS32209";gene_name "TMCC3";cmp_ref "ENST00000261226.8"
chr12	StringTie	exon	94567124	94571737	.	-	.	transcript_id "DNTX_00054072";gene_id "XLOC_007558";exon_number "1"
chr12	StringTie	exon	94578394	94578529	.	-	.	transcript_id "DNTX_00054072";gene_id "XLOC_007558";exon_number "2"
chr12	StringTie	exon	94581622	94582538	.	-	.	transcript_id "DNTX_00054072";gene_id "XLOC_007558";exon_number "3"
chr12	StringTie	exon	94650353	94650562	.	-	.	transcript_id "DNTX_00054072";gene_id "XLOC_007558";exon_number "4"
chr12	StringTie	transcript	94568569	94616061	.	-	.	transcript_id "DNTX_00054073";gene_id "XLOC_007558";oId "RPE_Fetal.Tissue_00143497";class_code "=";tss_id "TSS32211";gene_name "TMCC3";cmp_ref "ENST00000551457.1"
chr12	StringTie	exon	94568569	94571737	.	-	.	transcript_id "DNTX_00054073";gene_id "XLOC_007558";exon_number "1"
chr12	StringTie	exon	94578394	94578529	.	-	.	transcript_id "DNTX_00054073";gene_id "XLOC_007558";exon_number "2"
chr12	StringTie	exon	94581622	94582538	.	-	.	transcript_id "DNTX_00054073";gene_id "XLOC_007558";exon_number "3"
chr12	StringTie	exon	94615923	94616061	.	-	.	transcript_id "DNTX_00054073";gene_id "XLOC_007558";exon_number "4"
chr12	StringTie	transcript	94571231	94571352	.	-	.	transcript_id "DNTX_00060885";gene_id "XLOC_007558";oId "Cornea_Adult.Tissue_00162436";class_code "=";tss_id "TSS32212";contained_in "DNTX_00054073";gene_name "MIR7844";cmp_ref "ENST00000616161.1"
chr12	StringTie	exon	94571231	94571352	.	-	.	transcript_id "DNTX_00060885";gene_id "XLOC_007558";exon_number "1"
chr12	StringTie	transcript	94578393	94650494	.	-	.	transcript_id "DNTX_00060886";gene_id "XLOC_007558";oId "Cornea_Adult.Tissue_00166444";class_code "c";tss_id "TSS32209";gene_name "TMCC3";cmp_ref "ENST00000261226.8"
chr12	StringTie	exon	94578393	94578529	.	-	.	transcript_id "DNTX_00060886";gene_id "XLOC_007558";exon_number "1"
chr12	StringTie	exon	94581622	94582538	.	-	.	transcript_id "DNTX_00060886";gene_id "XLOC_007558";exon_number "2"
chr12	StringTie	exon	94650353	94650494	.	-	.	transcript_id "DNTX_00060886";gene_id "XLOC_007558";exon_number "3"
chr12	StringTie	transcript	94876186	95003706	.	-	.	transcript_id "DNTX_00056164";gene_id "XLOC_007559";oId "RPE_Adult.Tissue_00141435";class_code "j";tss_id "TSS32213";gene_name "NDUFA12";cmp_ref "ENST00000552205.5"
chr12	StringTie	exon	94876186	94876203	.	-	.	transcript_id "DNTX_00056164";gene_id "XLOC_007559";exon_number "1"
chr12	StringTie	exon	94971329	94971620	.	-	.	transcript_id "DNTX_00056164";gene_id "XLOC_007559";exon_number "2"
chr12	StringTie	exon	94994170	94994257	.	-	.	transcript_id "DNTX_00056164";gene_id "XLOC_007559";exon_number "3"
chr12	StringTie	exon	95002739	95002821	.	-	.	transcript_id "DNTX_00056164";gene_id "XLOC_007559";exon_number "4"
chr12	StringTie	exon	95003595	95003706	.	-	.	transcript_id "DNTX_00056164";gene_id "XLOC_007559";exon_number "5"
chr12	StringTie	transcript	94971332	94997447	.	-	.	transcript_id "DNTX_00064688";gene_id "XLOC_007559";oId "Retina_Fetal.Tissue_00244591";class_code "=";tss_id "TSS32214";gene_name "NDUFA12";cmp_ref "ENST00000550187.5"
chr12	StringTie	exon	94971332	94971620	.	-	.	transcript_id "DNTX_00064688";gene_id "XLOC_007559";exon_number "1"
chr12	StringTie	exon	94994170	94994257	.	-	.	transcript_id "DNTX_00064688";gene_id "XLOC_007559";exon_number "2"
chr12	StringTie	exon	94997308	94997447	.	-	.	transcript_id "DNTX_00064688";gene_id "XLOC_007559";exon_number "3"
chr12	StringTie	transcript	94971333	94994353	.	-	.	transcript_id "DNTX_00057270";gene_id "XLOC_007559";oId "Lung_00086324";class_code "=";tss_id "TSS32215";gene_name "NDUFA12";cmp_ref "ENST00000538372.6"
chr12	StringTie	exon	94971333	94971620	.	-	.	transcript_id "DNTX_00057270";gene_id "XLOC_007559";exon_number "1"
chr12	StringTie	exon	94994170	94994353	.	-	.	transcript_id "DNTX_00057270";gene_id "XLOC_007559";exon_number "2"
chr12	StringTie	transcript	94971333	95003770	.	-	.	transcript_id "DNTX_00052452";gene_id "XLOC_007559";oId "Pancreas_00078567";class_code "=";tss_id "TSS32213";gene_name "NDUFA12";cmp_ref "ENST00000327772.6"
chr12	StringTie	exon	94971333	94971620	.	-	.	transcript_id "DNTX_00052452";gene_id "XLOC_007559";exon_number "1"
chr12	StringTie	exon	94994170	94994257	.	-	.	transcript_id "DNTX_00052452";gene_id "XLOC_007559";exon_number "2"
chr12	StringTie	exon	95002739	95002821	.	-	.	transcript_id "DNTX_00052452";gene_id "XLOC_007559";exon_number "3"
chr12	StringTie	exon	95003595	95003770	.	-	.	transcript_id "DNTX_00052452";gene_id "XLOC_007559";exon_number "4"
chr12	StringTie	transcript	94971336	95003713	.	-	.	transcript_id "DNTX_00054074";gene_id "XLOC_007559";oId "RPE_Fetal.Tissue_00143502";class_code "=";tss_id "TSS32213";gene_name "NDUFA12";cmp_ref "ENST00000547986.5"
chr12	StringTie	exon	94971336	94971620	.	-	.	transcript_id "DNTX_00054074";gene_id "XLOC_007559";exon_number "1"
chr12	StringTie	exon	95002739	95002821	.	-	.	transcript_id "DNTX_00054074";gene_id "XLOC_007559";exon_number "2"
chr12	StringTie	exon	95003595	95003713	.	-	.	transcript_id "DNTX_00054074";gene_id "XLOC_007559";exon_number "3"
chr12	StringTie	transcript	94971376	95002791	.	-	.	transcript_id "DNTX_00054075";gene_id "XLOC_007559";oId "RPE_Fetal.Tissue_00156947";class_code "c";tss_id "TSS32216";contained_in "DNTX_00052452";gene_name "NDUFA12";cmp_ref "ENST00000327772.6"
chr12	StringTie	exon	94971376	94971620	.	-	.	transcript_id "DNTX_00054075";gene_id "XLOC_007559";exon_number "1"
chr12	StringTie	exon	94994170	94994257	.	-	.	transcript_id "DNTX_00054075";gene_id "XLOC_007559";exon_number "2"
chr12	StringTie	exon	95002739	95002791	.	-	.	transcript_id "DNTX_00054075";gene_id "XLOC_007559";exon_number "3"
chr12	StringTie	transcript	95020229	95073703	.	-	.	transcript_id "DNTX_00052453";gene_id "XLOC_007560";oId "Pancreas_00078569";class_code "=";tss_id "TSS32217";gene_name "NR2C1";cmp_ref "ENST00000333003.9"
chr12	StringTie	exon	95020229	95022403	.	-	.	transcript_id "DNTX_00052453";gene_id "XLOC_007560";exon_number "1"
chr12	StringTie	exon	95025150	95025255	.	-	.	transcript_id "DNTX_00052453";gene_id "XLOC_007560";exon_number "2"
chr12	StringTie	exon	95028387	95028524	.	-	.	transcript_id "DNTX_00052453";gene_id "XLOC_007560";exon_number "3"
chr12	StringTie	exon	95031349	95031488	.	-	.	transcript_id "DNTX_00052453";gene_id "XLOC_007560";exon_number "4"
chr12	StringTie	exon	95040476	95040597	.	-	.	transcript_id "DNTX_00052453";gene_id "XLOC_007560";exon_number "5"
chr12	StringTie	exon	95049068	95049233	.	-	.	transcript_id "DNTX_00052453";gene_id "XLOC_007560";exon_number "6"
chr12	StringTie	exon	95051762	95051943	.	-	.	transcript_id "DNTX_00052453";gene_id "XLOC_007560";exon_number "7"
chr12	StringTie	exon	95057553	95057643	.	-	.	transcript_id "DNTX_00052453";gene_id "XLOC_007560";exon_number "8"
chr12	StringTie	exon	95057731	95057878	.	-	.	transcript_id "DNTX_00052453";gene_id "XLOC_007560";exon_number "9"
chr12	StringTie	exon	95058310	95058489	.	-	.	transcript_id "DNTX_00052453";gene_id "XLOC_007560";exon_number "10"
chr12	StringTie	exon	95059906	95059984	.	-	.	transcript_id "DNTX_00052453";gene_id "XLOC_007560";exon_number "11"
chr12	StringTie	exon	95062508	95062738	.	-	.	transcript_id "DNTX_00052453";gene_id "XLOC_007560";exon_number "12"
chr12	StringTie	exon	95067331	95067391	.	-	.	transcript_id "DNTX_00052453";gene_id "XLOC_007560";exon_number "13"
chr12	StringTie	exon	95073380	95073703	.	-	.	transcript_id "DNTX_00052453";gene_id "XLOC_007560";exon_number "14"
chr12	StringTie	transcript	95020281	95073537	.	-	.	transcript_id "DNTX_00055769";gene_id "XLOC_007560";oId "Brain-CerebellarHemisphere_00095660";class_code "m";tss_id "TSS32217";gene_name "NR2C1";cmp_ref "ENST00000333003.9"
chr12	StringTie	exon	95020281	95022403	.	-	.	transcript_id "DNTX_00055769";gene_id "XLOC_007560";exon_number "1"
chr12	StringTie	exon	95025150	95028524	.	-	.	transcript_id "DNTX_00055769";gene_id "XLOC_007560";exon_number "2"
chr12	StringTie	exon	95031349	95031488	.	-	.	transcript_id "DNTX_00055769";gene_id "XLOC_007560";exon_number "3"
chr12	StringTie	exon	95040476	95040597	.	-	.	transcript_id "DNTX_00055769";gene_id "XLOC_007560";exon_number "4"
chr12	StringTie	exon	95049068	95049233	.	-	.	transcript_id "DNTX_00055769";gene_id "XLOC_007560";exon_number "5"
chr12	StringTie	exon	95051762	95051943	.	-	.	transcript_id "DNTX_00055769";gene_id "XLOC_007560";exon_number "6"
chr12	StringTie	exon	95057553	95057643	.	-	.	transcript_id "DNTX_00055769";gene_id "XLOC_007560";exon_number "7"
chr12	StringTie	exon	95057731	95058489	.	-	.	transcript_id "DNTX_00055769";gene_id "XLOC_007560";exon_number "8"
chr12	StringTie	exon	95059906	95059984	.	-	.	transcript_id "DNTX_00055769";gene_id "XLOC_007560";exon_number "9"
chr12	StringTie	exon	95062508	95062738	.	-	.	transcript_id "DNTX_00055769";gene_id "XLOC_007560";exon_number "10"
chr12	StringTie	exon	95067331	95067391	.	-	.	transcript_id "DNTX_00055769";gene_id "XLOC_007560";exon_number "11"
chr12	StringTie	exon	95073380	95073537	.	-	.	transcript_id "DNTX_00055769";gene_id "XLOC_007560";exon_number "12"
chr12	StringTie	transcript	95020288	95055745	.	-	.	transcript_id "DNTX_00058654";gene_id "XLOC_007560";oId "Brain-Cerebellum_00091543";class_code "j";tss_id "TSS32218";gene_name "NR2C1";cmp_ref "ENST00000333003.9"
chr12	StringTie	exon	95020288	95022403	.	-	.	transcript_id "DNTX_00058654";gene_id "XLOC_007560";exon_number "1"
chr12	StringTie	exon	95025150	95025255	.	-	.	transcript_id "DNTX_00058654";gene_id "XLOC_007560";exon_number "2"
chr12	StringTie	exon	95028387	95028524	.	-	.	transcript_id "DNTX_00058654";gene_id "XLOC_007560";exon_number "3"
chr12	StringTie	exon	95031349	95031488	.	-	.	transcript_id "DNTX_00058654";gene_id "XLOC_007560";exon_number "4"
chr12	StringTie	exon	95040476	95040597	.	-	.	transcript_id "DNTX_00058654";gene_id "XLOC_007560";exon_number "5"
chr12	StringTie	exon	95049068	95049233	.	-	.	transcript_id "DNTX_00058654";gene_id "XLOC_007560";exon_number "6"
chr12	StringTie	exon	95051762	95055745	.	-	.	transcript_id "DNTX_00058654";gene_id "XLOC_007560";exon_number "7"
chr12	StringTie	transcript	95020312	95073752	.	-	.	transcript_id "DNTX_00052454";gene_id "XLOC_007560";oId "Adipose-Subcutaneous_00081274";class_code "m";tss_id "TSS32217";gene_name "NR2C1";cmp_ref "ENST00000333003.9"
chr12	StringTie	exon	95020312	95022403	.	-	.	transcript_id "DNTX_00052454";gene_id "XLOC_007560";exon_number "1"
chr12	StringTie	exon	95025150	95025255	.	-	.	transcript_id "DNTX_00052454";gene_id "XLOC_007560";exon_number "2"
chr12	StringTie	exon	95028387	95028524	.	-	.	transcript_id "DNTX_00052454";gene_id "XLOC_007560";exon_number "3"
chr12	StringTie	exon	95031349	95031488	.	-	.	transcript_id "DNTX_00052454";gene_id "XLOC_007560";exon_number "4"
chr12	StringTie	exon	95040476	95040597	.	-	.	transcript_id "DNTX_00052454";gene_id "XLOC_007560";exon_number "5"
chr12	StringTie	exon	95049068	95049233	.	-	.	transcript_id "DNTX_00052454";gene_id "XLOC_007560";exon_number "6"
chr12	StringTie	exon	95051762	95051943	.	-	.	transcript_id "DNTX_00052454";gene_id "XLOC_007560";exon_number "7"
chr12	StringTie	exon	95057553	95057643	.	-	.	transcript_id "DNTX_00052454";gene_id "XLOC_007560";exon_number "8"
chr12	StringTie	exon	95057731	95058489	.	-	.	transcript_id "DNTX_00052454";gene_id "XLOC_007560";exon_number "9"
chr12	StringTie	exon	95059906	95059984	.	-	.	transcript_id "DNTX_00052454";gene_id "XLOC_007560";exon_number "10"
chr12	StringTie	exon	95062508	95062738	.	-	.	transcript_id "DNTX_00052454";gene_id "XLOC_007560";exon_number "11"
chr12	StringTie	exon	95067331	95067391	.	-	.	transcript_id "DNTX_00052454";gene_id "XLOC_007560";exon_number "12"
chr12	StringTie	exon	95073380	95073752	.	-	.	transcript_id "DNTX_00052454";gene_id "XLOC_007560";exon_number "13"
chr12	StringTie	transcript	95021921	95025349	.	-	.	transcript_id "DNTX_00054076";gene_id "XLOC_007560";oId "RPE_Fetal.Tissue_00143504";class_code "=";tss_id "TSS32219";contained_in "DNTX_00058656";gene_name "NR2C1";cmp_ref "ENST00000549617.1"
chr12	StringTie	exon	95021921	95022403	.	-	.	transcript_id "DNTX_00054076";gene_id "XLOC_007560";exon_number "1"
chr12	StringTie	exon	95025150	95025349	.	-	.	transcript_id "DNTX_00054076";gene_id "XLOC_007560";exon_number "2"
chr12	StringTie	transcript	95021921	95067384	.	-	.	transcript_id "DNTX_00064689";gene_id "XLOC_007560";oId "Retina_Fetal.Tissue_00283513";class_code "n";tss_id "TSS32221";contained_in "DNTX_00052454";gene_name "NR2C1";cmp_ref "ENST00000333003.9"
chr12	StringTie	exon	95021921	95022403	.	-	.	transcript_id "DNTX_00064689";gene_id "XLOC_007560";exon_number "1"
chr12	StringTie	exon	95025150	95025255	.	-	.	transcript_id "DNTX_00064689";gene_id "XLOC_007560";exon_number "2"
chr12	StringTie	exon	95028387	95028524	.	-	.	transcript_id "DNTX_00064689";gene_id "XLOC_007560";exon_number "3"
chr12	StringTie	exon	95031349	95031488	.	-	.	transcript_id "DNTX_00064689";gene_id "XLOC_007560";exon_number "4"
chr12	StringTie	exon	95040476	95040597	.	-	.	transcript_id "DNTX_00064689";gene_id "XLOC_007560";exon_number "5"
chr12	StringTie	exon	95049068	95049233	.	-	.	transcript_id "DNTX_00064689";gene_id "XLOC_007560";exon_number "6"
chr12	StringTie	exon	95051762	95051943	.	-	.	transcript_id "DNTX_00064689";gene_id "XLOC_007560";exon_number "7"
chr12	StringTie	exon	95057553	95057643	.	-	.	transcript_id "DNTX_00064689";gene_id "XLOC_007560";exon_number "8"
chr12	StringTie	exon	95057731	95058489	.	-	.	transcript_id "DNTX_00064689";gene_id "XLOC_007560";exon_number "9"
chr12	StringTie	exon	95059906	95059984	.	-	.	transcript_id "DNTX_00064689";gene_id "XLOC_007560";exon_number "10"
chr12	StringTie	exon	95062508	95062738	.	-	.	transcript_id "DNTX_00064689";gene_id "XLOC_007560";exon_number "11"
chr12	StringTie	exon	95067331	95067384	.	-	.	transcript_id "DNTX_00064689";gene_id "XLOC_007560";exon_number "12"
chr12	StringTie	transcript	95021921	95067391	.	-	.	transcript_id "DNTX_00054077";gene_id "XLOC_007560";oId "Retina_Fetal.Tissue_00244597";class_code "c";tss_id "TSS32221";contained_in "DNTX_00052453";gene_name "NR2C1";cmp_ref "ENST00000333003.9"
chr12	StringTie	exon	95021921	95022403	.	-	.	transcript_id "DNTX_00054077";gene_id "XLOC_007560";exon_number "1"
chr12	StringTie	exon	95025150	95025255	.	-	.	transcript_id "DNTX_00054077";gene_id "XLOC_007560";exon_number "2"
chr12	StringTie	exon	95028387	95028524	.	-	.	transcript_id "DNTX_00054077";gene_id "XLOC_007560";exon_number "3"
chr12	StringTie	exon	95031349	95031488	.	-	.	transcript_id "DNTX_00054077";gene_id "XLOC_007560";exon_number "4"
chr12	StringTie	exon	95040476	95040597	.	-	.	transcript_id "DNTX_00054077";gene_id "XLOC_007560";exon_number "5"
chr12	StringTie	exon	95049068	95049233	.	-	.	transcript_id "DNTX_00054077";gene_id "XLOC_007560";exon_number "6"
chr12	StringTie	exon	95051762	95051943	.	-	.	transcript_id "DNTX_00054077";gene_id "XLOC_007560";exon_number "7"
chr12	StringTie	exon	95057553	95057643	.	-	.	transcript_id "DNTX_00054077";gene_id "XLOC_007560";exon_number "8"
chr12	StringTie	exon	95057731	95057878	.	-	.	transcript_id "DNTX_00054077";gene_id "XLOC_007560";exon_number "9"
chr12	StringTie	exon	95058310	95058489	.	-	.	transcript_id "DNTX_00054077";gene_id "XLOC_007560";exon_number "10"
chr12	StringTie	exon	95059906	95059984	.	-	.	transcript_id "DNTX_00054077";gene_id "XLOC_007560";exon_number "11"
chr12	StringTie	exon	95062508	95062738	.	-	.	transcript_id "DNTX_00054077";gene_id "XLOC_007560";exon_number "12"
chr12	StringTie	exon	95067331	95067391	.	-	.	transcript_id "DNTX_00054077";gene_id "XLOC_007560";exon_number "13"
chr12	StringTie	transcript	95021921	95073580	.	-	.	transcript_id "DNTX_00055768";gene_id "XLOC_007560";oId "Retina_Adult.Tissue_00293422";class_code "m";tss_id "TSS32217";gene_name "NR2C1";cmp_ref "ENST00000333003.9"
chr12	StringTie	exon	95021921	95022403	.	-	.	transcript_id "DNTX_00055768";gene_id "XLOC_007560";exon_number "1"
chr12	StringTie	exon	95025150	95028524	.	-	.	transcript_id "DNTX_00055768";gene_id "XLOC_007560";exon_number "2"
chr12	StringTie	exon	95031349	95031488	.	-	.	transcript_id "DNTX_00055768";gene_id "XLOC_007560";exon_number "3"
chr12	StringTie	exon	95040476	95040597	.	-	.	transcript_id "DNTX_00055768";gene_id "XLOC_007560";exon_number "4"
chr12	StringTie	exon	95049068	95049233	.	-	.	transcript_id "DNTX_00055768";gene_id "XLOC_007560";exon_number "5"
chr12	StringTie	exon	95051762	95051943	.	-	.	transcript_id "DNTX_00055768";gene_id "XLOC_007560";exon_number "6"
chr12	StringTie	exon	95057553	95057643	.	-	.	transcript_id "DNTX_00055768";gene_id "XLOC_007560";exon_number "7"
chr12	StringTie	exon	95057731	95057878	.	-	.	transcript_id "DNTX_00055768";gene_id "XLOC_007560";exon_number "8"
chr12	StringTie	exon	95058310	95058489	.	-	.	transcript_id "DNTX_00055768";gene_id "XLOC_007560";exon_number "9"
chr12	StringTie	exon	95059906	95059984	.	-	.	transcript_id "DNTX_00055768";gene_id "XLOC_007560";exon_number "10"
chr12	StringTie	exon	95062508	95062738	.	-	.	transcript_id "DNTX_00055768";gene_id "XLOC_007560";exon_number "11"
chr12	StringTie	exon	95067331	95067391	.	-	.	transcript_id "DNTX_00055768";gene_id "XLOC_007560";exon_number "12"
chr12	StringTie	exon	95073380	95073580	.	-	.	transcript_id "DNTX_00055768";gene_id "XLOC_007560";exon_number "13"
chr12	StringTie	transcript	95022334	95049492	.	-	.	transcript_id "DNTX_00057272";gene_id "XLOC_007560";oId "Lung_00086335";class_code "=";tss_id "TSS32222";gene_name "NR2C1";cmp_ref "ENST00000546416.5"
chr12	StringTie	exon	95022334	95022403	.	-	.	transcript_id "DNTX_00057272";gene_id "XLOC_007560";exon_number "1"
chr12	StringTie	exon	95025150	95025255	.	-	.	transcript_id "DNTX_00057272";gene_id "XLOC_007560";exon_number "2"
chr12	StringTie	exon	95028387	95028509	.	-	.	transcript_id "DNTX_00057272";gene_id "XLOC_007560";exon_number "3"
chr12	StringTie	exon	95031349	95031488	.	-	.	transcript_id "DNTX_00057272";gene_id "XLOC_007560";exon_number "4"
chr12	StringTie	exon	95049068	95049492	.	-	.	transcript_id "DNTX_00057272";gene_id "XLOC_007560";exon_number "5"
chr12	StringTie	transcript	95022334	95073580	.	-	.	transcript_id "DNTX_00061799";gene_id "XLOC_007560";oId "Cornea_Fetal.Tissue_00034334";class_code "j";tss_id "TSS32223";gene_name "NR2C1";cmp_ref "ENST00000333003.9"
chr12	StringTie	exon	95022334	95022403	.	-	.	transcript_id "DNTX_00061799";gene_id "XLOC_007560";exon_number "1"
chr12	StringTie	exon	95025150	95025255	.	-	.	transcript_id "DNTX_00061799";gene_id "XLOC_007560";exon_number "2"
chr12	StringTie	exon	95028387	95028509	.	-	.	transcript_id "DNTX_00061799";gene_id "XLOC_007560";exon_number "3"
chr12	StringTie	exon	95031349	95031488	.	-	.	transcript_id "DNTX_00061799";gene_id "XLOC_007560";exon_number "4"
chr12	StringTie	exon	95040476	95040597	.	-	.	transcript_id "DNTX_00061799";gene_id "XLOC_007560";exon_number "5"
chr12	StringTie	exon	95049068	95049233	.	-	.	transcript_id "DNTX_00061799";gene_id "XLOC_007560";exon_number "6"
chr12	StringTie	exon	95051762	95051943	.	-	.	transcript_id "DNTX_00061799";gene_id "XLOC_007560";exon_number "7"
chr12	StringTie	exon	95057553	95057643	.	-	.	transcript_id "DNTX_00061799";gene_id "XLOC_007560";exon_number "8"
chr12	StringTie	exon	95057731	95057878	.	-	.	transcript_id "DNTX_00061799";gene_id "XLOC_007560";exon_number "9"
chr12	StringTie	exon	95058310	95058489	.	-	.	transcript_id "DNTX_00061799";gene_id "XLOC_007560";exon_number "10"
chr12	StringTie	exon	95059906	95059984	.	-	.	transcript_id "DNTX_00061799";gene_id "XLOC_007560";exon_number "11"
chr12	StringTie	exon	95062508	95062738	.	-	.	transcript_id "DNTX_00061799";gene_id "XLOC_007560";exon_number "12"
chr12	StringTie	exon	95067331	95067391	.	-	.	transcript_id "DNTX_00061799";gene_id "XLOC_007560";exon_number "13"
chr12	StringTie	exon	95073380	95073580	.	-	.	transcript_id "DNTX_00061799";gene_id "XLOC_007560";exon_number "14"
chr12	StringTie	transcript	95022334	95073614	.	-	.	transcript_id "DNTX_00061800";gene_id "XLOC_007560";oId "Cornea_Fetal.Tissue_00038522";class_code "j";tss_id "TSS32223";gene_name "NR2C1";cmp_ref "ENST00000333003.9"
chr12	StringTie	exon	95022334	95022403	.	-	.	transcript_id "DNTX_00061800";gene_id "XLOC_007560";exon_number "1"
chr12	StringTie	exon	95025150	95025255	.	-	.	transcript_id "DNTX_00061800";gene_id "XLOC_007560";exon_number "2"
chr12	StringTie	exon	95028387	95028524	.	-	.	transcript_id "DNTX_00061800";gene_id "XLOC_007560";exon_number "3"
chr12	StringTie	exon	95031349	95031488	.	-	.	transcript_id "DNTX_00061800";gene_id "XLOC_007560";exon_number "4"
chr12	StringTie	exon	95040476	95040597	.	-	.	transcript_id "DNTX_00061800";gene_id "XLOC_007560";exon_number "5"
chr12	StringTie	exon	95049068	95049233	.	-	.	transcript_id "DNTX_00061800";gene_id "XLOC_007560";exon_number "6"
chr12	StringTie	exon	95051762	95051943	.	-	.	transcript_id "DNTX_00061800";gene_id "XLOC_007560";exon_number "7"
chr12	StringTie	exon	95057553	95057643	.	-	.	transcript_id "DNTX_00061800";gene_id "XLOC_007560";exon_number "8"
chr12	StringTie	exon	95057731	95057878	.	-	.	transcript_id "DNTX_00061800";gene_id "XLOC_007560";exon_number "9"
chr12	StringTie	exon	95058348	95058489	.	-	.	transcript_id "DNTX_00061800";gene_id "XLOC_007560";exon_number "10"
chr12	StringTie	exon	95059906	95059984	.	-	.	transcript_id "DNTX_00061800";gene_id "XLOC_007560";exon_number "11"
chr12	StringTie	exon	95062508	95062738	.	-	.	transcript_id "DNTX_00061800";gene_id "XLOC_007560";exon_number "12"
chr12	StringTie	exon	95067331	95067391	.	-	.	transcript_id "DNTX_00061800";gene_id "XLOC_007560";exon_number "13"
chr12	StringTie	exon	95073380	95073614	.	-	.	transcript_id "DNTX_00061800";gene_id "XLOC_007560";exon_number "14"
chr12	StringTie	transcript	95026833	95073569	.	-	.	transcript_id "DNTX_00064690";gene_id "XLOC_007560";oId "Retina_Fetal.Tissue_00273243";class_code "j";tss_id "TSS32223";contained_in "DNTX_00055768";gene_name "NR2C1";cmp_ref "ENST00000333003.9"
chr12	StringTie	exon	95026833	95028524	.	-	.	transcript_id "DNTX_00064690";gene_id "XLOC_007560";exon_number "1"
chr12	StringTie	exon	95031349	95031488	.	-	.	transcript_id "DNTX_00064690";gene_id "XLOC_007560";exon_number "2"
chr12	StringTie	exon	95040476	95040597	.	-	.	transcript_id "DNTX_00064690";gene_id "XLOC_007560";exon_number "3"
chr12	StringTie	exon	95049068	95049233	.	-	.	transcript_id "DNTX_00064690";gene_id "XLOC_007560";exon_number "4"
chr12	StringTie	exon	95051762	95051943	.	-	.	transcript_id "DNTX_00064690";gene_id "XLOC_007560";exon_number "5"
chr12	StringTie	exon	95057553	95057643	.	-	.	transcript_id "DNTX_00064690";gene_id "XLOC_007560";exon_number "6"
chr12	StringTie	exon	95057731	95057878	.	-	.	transcript_id "DNTX_00064690";gene_id "XLOC_007560";exon_number "7"
chr12	StringTie	exon	95058310	95058489	.	-	.	transcript_id "DNTX_00064690";gene_id "XLOC_007560";exon_number "8"
chr12	StringTie	exon	95059906	95059984	.	-	.	transcript_id "DNTX_00064690";gene_id "XLOC_007560";exon_number "9"
chr12	StringTie	exon	95062508	95062738	.	-	.	transcript_id "DNTX_00064690";gene_id "XLOC_007560";exon_number "10"
chr12	StringTie	exon	95067331	95067391	.	-	.	transcript_id "DNTX_00064690";gene_id "XLOC_007560";exon_number "11"
chr12	StringTie	exon	95073380	95073569	.	-	.	transcript_id "DNTX_00064690";gene_id "XLOC_007560";exon_number "12"
chr12	StringTie	transcript	95028106	95031394	.	-	.	transcript_id "DNTX_00057273";gene_id "XLOC_007560";oId "Lung_00086336";class_code "=";tss_id "TSS32224";contained_in "DNTX_00064690";gene_name "NR2C1";cmp_ref "ENST00000552484.1"
chr12	StringTie	exon	95028106	95028524	.	-	.	transcript_id "DNTX_00057273";gene_id "XLOC_007560";exon_number "1"
chr12	StringTie	exon	95031349	95031394	.	-	.	transcript_id "DNTX_00057273";gene_id "XLOC_007560";exon_number "2"
chr12	StringTie	transcript	95030418	95073537	.	-	.	transcript_id "DNTX_00055770";gene_id "XLOC_007560";oId "Retina_Adult.Tissue_00278437";class_code "=";tss_id "TSS32223";gene_name "NR2C1";cmp_ref "ENST00000330677.7"
chr12	StringTie	exon	95030418	95030873	.	-	.	transcript_id "DNTX_00055770";gene_id "XLOC_007560";exon_number "1"
chr12	StringTie	exon	95031349	95031488	.	-	.	transcript_id "DNTX_00055770";gene_id "XLOC_007560";exon_number "2"
chr12	StringTie	exon	95040476	95040597	.	-	.	transcript_id "DNTX_00055770";gene_id "XLOC_007560";exon_number "3"
chr12	StringTie	exon	95049068	95049233	.	-	.	transcript_id "DNTX_00055770";gene_id "XLOC_007560";exon_number "4"
chr12	StringTie	exon	95051762	95051943	.	-	.	transcript_id "DNTX_00055770";gene_id "XLOC_007560";exon_number "5"
chr12	StringTie	exon	95057553	95057643	.	-	.	transcript_id "DNTX_00055770";gene_id "XLOC_007560";exon_number "6"
chr12	StringTie	exon	95057731	95057878	.	-	.	transcript_id "DNTX_00055770";gene_id "XLOC_007560";exon_number "7"
chr12	StringTie	exon	95058310	95058489	.	-	.	transcript_id "DNTX_00055770";gene_id "XLOC_007560";exon_number "8"
chr12	StringTie	exon	95059906	95059984	.	-	.	transcript_id "DNTX_00055770";gene_id "XLOC_007560";exon_number "9"
chr12	StringTie	exon	95062508	95062738	.	-	.	transcript_id "DNTX_00055770";gene_id "XLOC_007560";exon_number "10"
chr12	StringTie	exon	95067331	95067391	.	-	.	transcript_id "DNTX_00055770";gene_id "XLOC_007560";exon_number "11"
chr12	StringTie	exon	95073380	95073537	.	-	.	transcript_id "DNTX_00055770";gene_id "XLOC_007560";exon_number "12"
chr12	StringTie	transcript	95058352	95062713	.	-	.	transcript_id "DNTX_00060887";gene_id "XLOC_007560";oId "Cornea_Adult.Tissue_00167364";class_code "c";tss_id "TSS32225";contained_in "DNTX_00055770";gene_name "NR2C1";cmp_ref "ENST00000333003.9"
chr12	StringTie	exon	95058352	95058489	.	-	.	transcript_id "DNTX_00060887";gene_id "XLOC_007560";exon_number "1"
chr12	StringTie	exon	95059906	95059984	.	-	.	transcript_id "DNTX_00060887";gene_id "XLOC_007560";exon_number "2"
chr12	StringTie	exon	95062508	95062713	.	-	.	transcript_id "DNTX_00060887";gene_id "XLOC_007560";exon_number "3"
chr12	StringTie	transcript	95059825	95073619	.	-	.	transcript_id "DNTX_00056165";gene_id "XLOC_007560";oId "RPE_Adult.Tissue_00143728";class_code "j";tss_id "TSS32223";gene_name "NR2C1";cmp_ref "ENST00000333003.9"
chr12	StringTie	exon	95059825	95059984	.	-	.	transcript_id "DNTX_00056165";gene_id "XLOC_007560";exon_number "1"
chr12	StringTie	exon	95062508	95062738	.	-	.	transcript_id "DNTX_00056165";gene_id "XLOC_007560";exon_number "2"
chr12	StringTie	exon	95067331	95067391	.	-	.	transcript_id "DNTX_00056165";gene_id "XLOC_007560";exon_number "3"
chr12	StringTie	exon	95073380	95073619	.	-	.	transcript_id "DNTX_00056165";gene_id "XLOC_007560";exon_number "4"
chr12	StringTie	transcript	95076749	95217464	.	-	.	transcript_id "DNTX_00052455";gene_id "XLOC_007561";oId "Pancreas_00078584";class_code "=";tss_id "TSS32226";gene_name "FGD6";cmp_ref "ENST00000343958.8"
chr12	StringTie	exon	95076749	95081556	.	-	.	transcript_id "DNTX_00052455";gene_id "XLOC_007561";exon_number "1"
chr12	StringTie	exon	95084498	95084646	.	-	.	transcript_id "DNTX_00052455";gene_id "XLOC_007561";exon_number "2"
chr12	StringTie	exon	95085780	95085908	.	-	.	transcript_id "DNTX_00052455";gene_id "XLOC_007561";exon_number "3"
chr12	StringTie	exon	95089569	95089696	.	-	.	transcript_id "DNTX_00052455";gene_id "XLOC_007561";exon_number "4"
chr12	StringTie	exon	95091707	95091809	.	-	.	transcript_id "DNTX_00052455";gene_id "XLOC_007561";exon_number "5"
chr12	StringTie	exon	95092699	95092845	.	-	.	transcript_id "DNTX_00052455";gene_id "XLOC_007561";exon_number "6"
chr12	StringTie	exon	95094592	95094694	.	-	.	transcript_id "DNTX_00052455";gene_id "XLOC_007561";exon_number "7"
chr12	StringTie	exon	95105007	95105086	.	-	.	transcript_id "DNTX_00052455";gene_id "XLOC_007561";exon_number "8"
chr12	StringTie	exon	95106954	95107037	.	-	.	transcript_id "DNTX_00052455";gene_id "XLOC_007561";exon_number "9"
chr12	StringTie	exon	95107563	95107631	.	-	.	transcript_id "DNTX_00052455";gene_id "XLOC_007561";exon_number "10"
chr12	StringTie	exon	95108348	95108419	.	-	.	transcript_id "DNTX_00052455";gene_id "XLOC_007561";exon_number "11"
chr12	StringTie	exon	95108503	95108561	.	-	.	transcript_id "DNTX_00052455";gene_id "XLOC_007561";exon_number "12"
chr12	StringTie	exon	95113651	95113701	.	-	.	transcript_id "DNTX_00052455";gene_id "XLOC_007561";exon_number "13"
chr12	StringTie	exon	95134739	95134826	.	-	.	transcript_id "DNTX_00052455";gene_id "XLOC_007561";exon_number "14"
chr12	StringTie	exon	95137522	95137678	.	-	.	transcript_id "DNTX_00052455";gene_id "XLOC_007561";exon_number "15"
chr12	StringTie	exon	95141388	95141539	.	-	.	transcript_id "DNTX_00052455";gene_id "XLOC_007561";exon_number "16"
chr12	StringTie	exon	95152811	95152841	.	-	.	transcript_id "DNTX_00052455";gene_id "XLOC_007561";exon_number "17"
chr12	StringTie	exon	95152926	95152993	.	-	.	transcript_id "DNTX_00052455";gene_id "XLOC_007561";exon_number "18"
chr12	StringTie	exon	95172600	95172744	.	-	.	transcript_id "DNTX_00052455";gene_id "XLOC_007561";exon_number "19"
chr12	StringTie	exon	95208843	95211267	.	-	.	transcript_id "DNTX_00052455";gene_id "XLOC_007561";exon_number "20"
chr12	StringTie	exon	95217225	95217464	.	-	.	transcript_id "DNTX_00052455";gene_id "XLOC_007561";exon_number "21"
chr12	StringTie	transcript	95081398	95217482	.	-	.	transcript_id "DNTX_00061801";gene_id "XLOC_007561";oId "Cornea_Fetal.Tissue_00034343";class_code "=";tss_id "TSS32226";gene_name "FGD6";cmp_ref "ENST00000451107.3"
chr12	StringTie	exon	95081398	95081556	.	-	.	transcript_id "DNTX_00061801";gene_id "XLOC_007561";exon_number "1"
chr12	StringTie	exon	95084498	95084646	.	-	.	transcript_id "DNTX_00061801";gene_id "XLOC_007561";exon_number "2"
chr12	StringTie	exon	95085780	95085908	.	-	.	transcript_id "DNTX_00061801";gene_id "XLOC_007561";exon_number "3"
chr12	StringTie	exon	95089569	95089696	.	-	.	transcript_id "DNTX_00061801";gene_id "XLOC_007561";exon_number "4"
chr12	StringTie	exon	95091707	95091809	.	-	.	transcript_id "DNTX_00061801";gene_id "XLOC_007561";exon_number "5"
chr12	StringTie	exon	95092699	95092845	.	-	.	transcript_id "DNTX_00061801";gene_id "XLOC_007561";exon_number "6"
chr12	StringTie	exon	95094592	95094694	.	-	.	transcript_id "DNTX_00061801";gene_id "XLOC_007561";exon_number "7"
chr12	StringTie	exon	95105007	95105086	.	-	.	transcript_id "DNTX_00061801";gene_id "XLOC_007561";exon_number "8"
chr12	StringTie	exon	95106954	95107037	.	-	.	transcript_id "DNTX_00061801";gene_id "XLOC_007561";exon_number "9"
chr12	StringTie	exon	95107563	95107631	.	-	.	transcript_id "DNTX_00061801";gene_id "XLOC_007561";exon_number "10"
chr12	StringTie	exon	95108348	95108419	.	-	.	transcript_id "DNTX_00061801";gene_id "XLOC_007561";exon_number "11"
chr12	StringTie	exon	95108503	95108561	.	-	.	transcript_id "DNTX_00061801";gene_id "XLOC_007561";exon_number "12"
chr12	StringTie	exon	95113651	95113701	.	-	.	transcript_id "DNTX_00061801";gene_id "XLOC_007561";exon_number "13"
chr12	StringTie	exon	95134739	95134826	.	-	.	transcript_id "DNTX_00061801";gene_id "XLOC_007561";exon_number "14"
chr12	StringTie	exon	95137522	95137678	.	-	.	transcript_id "DNTX_00061801";gene_id "XLOC_007561";exon_number "15"
chr12	StringTie	exon	95141388	95141539	.	-	.	transcript_id "DNTX_00061801";gene_id "XLOC_007561";exon_number "16"
chr12	StringTie	exon	95152811	95152841	.	-	.	transcript_id "DNTX_00061801";gene_id "XLOC_007561";exon_number "17"
chr12	StringTie	exon	95152926	95152993	.	-	.	transcript_id "DNTX_00061801";gene_id "XLOC_007561";exon_number "18"
chr12	StringTie	exon	95172600	95172744	.	-	.	transcript_id "DNTX_00061801";gene_id "XLOC_007561";exon_number "19"
chr12	StringTie	exon	95217225	95217482	.	-	.	transcript_id "DNTX_00061801";gene_id "XLOC_007561";exon_number "20"
chr12	StringTie	transcript	95085543	95217464	.	-	.	transcript_id "DNTX_00060888";gene_id "XLOC_007561";oId "Cornea_Adult.Tissue_00162454";class_code "=";tss_id "TSS32227";contained_in "DNTX_00057274";gene_name "FGD6";cmp_ref "ENST00000546711.5"
chr12	StringTie	exon	95085543	95085908	.	-	.	transcript_id "DNTX_00060888";gene_id "XLOC_007561";exon_number "1"
chr12	StringTie	exon	95089569	95089696	.	-	.	transcript_id "DNTX_00060888";gene_id "XLOC_007561";exon_number "2"
chr12	StringTie	exon	95091707	95091809	.	-	.	transcript_id "DNTX_00060888";gene_id "XLOC_007561";exon_number "3"
chr12	StringTie	exon	95092699	95092845	.	-	.	transcript_id "DNTX_00060888";gene_id "XLOC_007561";exon_number "4"
chr12	StringTie	exon	95094592	95094694	.	-	.	transcript_id "DNTX_00060888";gene_id "XLOC_007561";exon_number "5"
chr12	StringTie	exon	95105007	95105086	.	-	.	transcript_id "DNTX_00060888";gene_id "XLOC_007561";exon_number "6"
chr12	StringTie	exon	95106954	95107037	.	-	.	transcript_id "DNTX_00060888";gene_id "XLOC_007561";exon_number "7"
chr12	StringTie	exon	95107563	95107631	.	-	.	transcript_id "DNTX_00060888";gene_id "XLOC_007561";exon_number "8"
chr12	StringTie	exon	95108348	95108419	.	-	.	transcript_id "DNTX_00060888";gene_id "XLOC_007561";exon_number "9"
chr12	StringTie	exon	95108503	95108561	.	-	.	transcript_id "DNTX_00060888";gene_id "XLOC_007561";exon_number "10"
chr12	StringTie	exon	95113651	95113701	.	-	.	transcript_id "DNTX_00060888";gene_id "XLOC_007561";exon_number "11"
chr12	StringTie	exon	95134739	95134826	.	-	.	transcript_id "DNTX_00060888";gene_id "XLOC_007561";exon_number "12"
chr12	StringTie	exon	95137522	95137678	.	-	.	transcript_id "DNTX_00060888";gene_id "XLOC_007561";exon_number "13"
chr12	StringTie	exon	95141388	95141539	.	-	.	transcript_id "DNTX_00060888";gene_id "XLOC_007561";exon_number "14"
chr12	StringTie	exon	95152811	95152841	.	-	.	transcript_id "DNTX_00060888";gene_id "XLOC_007561";exon_number "15"
chr12	StringTie	exon	95152926	95152993	.	-	.	transcript_id "DNTX_00060888";gene_id "XLOC_007561";exon_number "16"
chr12	StringTie	exon	95172600	95172744	.	-	.	transcript_id "DNTX_00060888";gene_id "XLOC_007561";exon_number "17"
chr12	StringTie	exon	95208843	95211267	.	-	.	transcript_id "DNTX_00060888";gene_id "XLOC_007561";exon_number "18"
chr12	StringTie	exon	95217225	95217464	.	-	.	transcript_id "DNTX_00060888";gene_id "XLOC_007561";exon_number "19"
chr12	StringTie	transcript	95467397	95467861	.	-	.	transcript_id "DNTX_00052456";gene_id "XLOC_007563";oId "Pancreas_00078593";class_code "=";tss_id "TSS32229";gene_name "RP11-490G8.1";cmp_ref "ENST00000478358.1"
chr12	StringTie	exon	95467397	95467861	.	-	.	transcript_id "DNTX_00052456";gene_id "XLOC_007563";exon_number "1"
chr12	StringTie	transcript	95516455	95534245	.	-	.	transcript_id "DNTX_00054776";gene_id "XLOC_007564";oId "Retina_Fetal.Tissue_00247112";class_code "c";tss_id "TSS32230";gene_name "USP44";cmp_ref "ENST00000258499.7"
chr12	StringTie	exon	95516455	95518353	.	-	.	transcript_id "DNTX_00054776";gene_id "XLOC_007564";exon_number "1"
chr12	StringTie	exon	95520997	95521202	.	-	.	transcript_id "DNTX_00054776";gene_id "XLOC_007564";exon_number "2"
chr12	StringTie	exon	95524680	95524788	.	-	.	transcript_id "DNTX_00054776";gene_id "XLOC_007564";exon_number "3"
chr12	StringTie	exon	95528807	95529002	.	-	.	transcript_id "DNTX_00054776";gene_id "XLOC_007564";exon_number "4"
chr12	StringTie	exon	95532829	95534245	.	-	.	transcript_id "DNTX_00054776";gene_id "XLOC_007564";exon_number "5"
chr12	StringTie	transcript	95516560	95551490	.	-	.	transcript_id "DNTX_00054777";gene_id "XLOC_007564";oId "ESC_Stem.Cell.Line_00080721";class_code "=";tss_id "TSS32232";gene_name "USP44";cmp_ref "ENST00000258499.7"
chr12	StringTie	exon	95516560	95518353	.	-	.	transcript_id "DNTX_00054777";gene_id "XLOC_007564";exon_number "1"
chr12	StringTie	exon	95520997	95521202	.	-	.	transcript_id "DNTX_00054777";gene_id "XLOC_007564";exon_number "2"
chr12	StringTie	exon	95524680	95524788	.	-	.	transcript_id "DNTX_00054777";gene_id "XLOC_007564";exon_number "3"
chr12	StringTie	exon	95528807	95529002	.	-	.	transcript_id "DNTX_00054777";gene_id "XLOC_007564";exon_number "4"
chr12	StringTie	exon	95532829	95534326	.	-	.	transcript_id "DNTX_00054777";gene_id "XLOC_007564";exon_number "5"
chr12	StringTie	exon	95551272	95551490	.	-	.	transcript_id "DNTX_00054777";gene_id "XLOC_007564";exon_number "6"
chr12	StringTie	transcript	95517276	95548844	.	-	.	transcript_id "DNTX_00054078";gene_id "XLOC_007564";oId "RPE_Fetal.Tissue_00147638";class_code "=";tss_id "TSS32231";gene_name "USP44";cmp_ref "ENST00000393091.6"
chr12	StringTie	exon	95517276	95518353	.	-	.	transcript_id "DNTX_00054078";gene_id "XLOC_007564";exon_number "1"
chr12	StringTie	exon	95520997	95521202	.	-	.	transcript_id "DNTX_00054078";gene_id "XLOC_007564";exon_number "2"
chr12	StringTie	exon	95524680	95524788	.	-	.	transcript_id "DNTX_00054078";gene_id "XLOC_007564";exon_number "3"
chr12	StringTie	exon	95528807	95529002	.	-	.	transcript_id "DNTX_00054078";gene_id "XLOC_007564";exon_number "4"
chr12	StringTie	exon	95532829	95534326	.	-	.	transcript_id "DNTX_00054078";gene_id "XLOC_007564";exon_number "5"
chr12	StringTie	exon	95548771	95548844	.	-	.	transcript_id "DNTX_00054078";gene_id "XLOC_007564";exon_number "6"
chr12	StringTie	transcript	95657748	95787456	.	-	.	transcript_id "DNTX_00064691";gene_id "XLOC_007565";oId "Retina_Fetal.Tissue_00244608";class_code "c";tss_id "TSS32234";gene_name "NTN4";cmp_ref "ENST00000344911.8"
chr12	StringTie	exon	95657748	95659222	.	-	.	transcript_id "DNTX_00064691";gene_id "XLOC_007565";exon_number "1"
chr12	StringTie	exon	95665810	95665980	.	-	.	transcript_id "DNTX_00064691";gene_id "XLOC_007565";exon_number "2"
chr12	StringTie	exon	95670078	95670146	.	-	.	transcript_id "DNTX_00064691";gene_id "XLOC_007565";exon_number "3"
chr12	StringTie	exon	95682707	95682822	.	-	.	transcript_id "DNTX_00064691";gene_id "XLOC_007565";exon_number "4"
chr12	StringTie	exon	95683498	95683711	.	-	.	transcript_id "DNTX_00064691";gene_id "XLOC_007565";exon_number "5"
chr12	StringTie	exon	95710441	95710629	.	-	.	transcript_id "DNTX_00064691";gene_id "XLOC_007565";exon_number "6"
chr12	StringTie	exon	95713212	95713338	.	-	.	transcript_id "DNTX_00064691";gene_id "XLOC_007565";exon_number "7"
chr12	StringTie	exon	95737866	95738144	.	-	.	transcript_id "DNTX_00064691";gene_id "XLOC_007565";exon_number "8"
chr12	StringTie	exon	95786939	95787456	.	-	.	transcript_id "DNTX_00064691";gene_id "XLOC_007565";exon_number "9"
chr12	StringTie	transcript	95657807	95790758	.	-	.	transcript_id "DNTX_00052457";gene_id "XLOC_007565";oId "Pancreas_00078597";class_code "=";tss_id "TSS32237";gene_name "NTN4";cmp_ref "ENST00000343702.8"
chr12	StringTie	exon	95657807	95659222	.	-	.	transcript_id "DNTX_00052457";gene_id "XLOC_007565";exon_number "1"
chr12	StringTie	exon	95665810	95665980	.	-	.	transcript_id "DNTX_00052457";gene_id "XLOC_007565";exon_number "2"
chr12	StringTie	exon	95670078	95670146	.	-	.	transcript_id "DNTX_00052457";gene_id "XLOC_007565";exon_number "3"
chr12	StringTie	exon	95682707	95682822	.	-	.	transcript_id "DNTX_00052457";gene_id "XLOC_007565";exon_number "4"
chr12	StringTie	exon	95683498	95683711	.	-	.	transcript_id "DNTX_00052457";gene_id "XLOC_007565";exon_number "5"
chr12	StringTie	exon	95710441	95710629	.	-	.	transcript_id "DNTX_00052457";gene_id "XLOC_007565";exon_number "6"
chr12	StringTie	exon	95713212	95713338	.	-	.	transcript_id "DNTX_00052457";gene_id "XLOC_007565";exon_number "7"
chr12	StringTie	exon	95737866	95738144	.	-	.	transcript_id "DNTX_00052457";gene_id "XLOC_007565";exon_number "8"
chr12	StringTie	exon	95786939	95787468	.	-	.	transcript_id "DNTX_00052457";gene_id "XLOC_007565";exon_number "9"
chr12	StringTie	exon	95790255	95790758	.	-	.	transcript_id "DNTX_00052457";gene_id "XLOC_007565";exon_number "10"
chr12	StringTie	transcript	95657841	95738136	.	-	.	transcript_id "DNTX_00060889";gene_id "XLOC_007565";oId "Cornea_Adult.Tissue_00167369";class_code "c";tss_id "TSS32238";contained_in "DNTX_00052457";gene_name "NTN4";cmp_ref "ENST00000344911.8"
chr12	StringTie	exon	95657841	95659222	.	-	.	transcript_id "DNTX_00060889";gene_id "XLOC_007565";exon_number "1"
chr12	StringTie	exon	95665810	95665980	.	-	.	transcript_id "DNTX_00060889";gene_id "XLOC_007565";exon_number "2"
chr12	StringTie	exon	95670078	95670146	.	-	.	transcript_id "DNTX_00060889";gene_id "XLOC_007565";exon_number "3"
chr12	StringTie	exon	95682707	95682822	.	-	.	transcript_id "DNTX_00060889";gene_id "XLOC_007565";exon_number "4"
chr12	StringTie	exon	95683498	95683711	.	-	.	transcript_id "DNTX_00060889";gene_id "XLOC_007565";exon_number "5"
chr12	StringTie	exon	95710441	95710629	.	-	.	transcript_id "DNTX_00060889";gene_id "XLOC_007565";exon_number "6"
chr12	StringTie	exon	95713212	95713338	.	-	.	transcript_id "DNTX_00060889";gene_id "XLOC_007565";exon_number "7"
chr12	StringTie	exon	95737866	95738136	.	-	.	transcript_id "DNTX_00060889";gene_id "XLOC_007565";exon_number "8"
chr12	StringTie	transcript	95658083	95746869	.	-	.	transcript_id "DNTX_00060890";gene_id "XLOC_007565";oId "Cornea_Adult.Tissue_00168965";class_code "j";tss_id "TSS32239";gene_name "NTN4";cmp_ref "ENST00000344911.8"
chr12	StringTie	exon	95658083	95659222	.	-	.	transcript_id "DNTX_00060890";gene_id "XLOC_007565";exon_number "1"
chr12	StringTie	exon	95665810	95665980	.	-	.	transcript_id "DNTX_00060890";gene_id "XLOC_007565";exon_number "2"
chr12	StringTie	exon	95670078	95670146	.	-	.	transcript_id "DNTX_00060890";gene_id "XLOC_007565";exon_number "3"
chr12	StringTie	exon	95682707	95682822	.	-	.	transcript_id "DNTX_00060890";gene_id "XLOC_007565";exon_number "4"
chr12	StringTie	exon	95683498	95683711	.	-	.	transcript_id "DNTX_00060890";gene_id "XLOC_007565";exon_number "5"
chr12	StringTie	exon	95710441	95710629	.	-	.	transcript_id "DNTX_00060890";gene_id "XLOC_007565";exon_number "6"
chr12	StringTie	exon	95713212	95713338	.	-	.	transcript_id "DNTX_00060890";gene_id "XLOC_007565";exon_number "7"
chr12	StringTie	exon	95737866	95738144	.	-	.	transcript_id "DNTX_00060890";gene_id "XLOC_007565";exon_number "8"
chr12	StringTie	exon	95746834	95746869	.	-	.	transcript_id "DNTX_00060890";gene_id "XLOC_007565";exon_number "9"
chr12	StringTie	transcript	95658088	95683678	.	-	.	transcript_id "DNTX_00056166";gene_id "XLOC_007565";oId "Cornea_Adult.Tissue_00167370";class_code "c";tss_id "TSS32240";contained_in "DNTX_00060890";gene_name "NTN4";cmp_ref "ENST00000344911.8"
chr12	StringTie	exon	95658088	95659222	.	-	.	transcript_id "DNTX_00056166";gene_id "XLOC_007565";exon_number "1"
chr12	StringTie	exon	95665810	95665980	.	-	.	transcript_id "DNTX_00056166";gene_id "XLOC_007565";exon_number "2"
chr12	StringTie	exon	95670078	95670146	.	-	.	transcript_id "DNTX_00056166";gene_id "XLOC_007565";exon_number "3"
chr12	StringTie	exon	95682707	95682822	.	-	.	transcript_id "DNTX_00056166";gene_id "XLOC_007565";exon_number "4"
chr12	StringTie	exon	95683498	95683678	.	-	.	transcript_id "DNTX_00056166";gene_id "XLOC_007565";exon_number "5"
chr12	StringTie	transcript	95658988	95791152	.	-	.	transcript_id "DNTX_00054079";gene_id "XLOC_007565";oId "RPE_Fetal.Tissue_00147057";class_code "=";tss_id "TSS32241";gene_name "NTN4";cmp_ref "ENST00000538383.5"
chr12	StringTie	exon	95658988	95659222	.	-	.	transcript_id "DNTX_00054079";gene_id "XLOC_007565";exon_number "1"
chr12	StringTie	exon	95665810	95665980	.	-	.	transcript_id "DNTX_00054079";gene_id "XLOC_007565";exon_number "2"
chr12	StringTie	exon	95670078	95670146	.	-	.	transcript_id "DNTX_00054079";gene_id "XLOC_007565";exon_number "3"
chr12	StringTie	exon	95682707	95682822	.	-	.	transcript_id "DNTX_00054079";gene_id "XLOC_007565";exon_number "4"
chr12	StringTie	exon	95683498	95683711	.	-	.	transcript_id "DNTX_00054079";gene_id "XLOC_007565";exon_number "5"
chr12	StringTie	exon	95710441	95710629	.	-	.	transcript_id "DNTX_00054079";gene_id "XLOC_007565";exon_number "6"
chr12	StringTie	exon	95713212	95713338	.	-	.	transcript_id "DNTX_00054079";gene_id "XLOC_007565";exon_number "7"
chr12	StringTie	exon	95737866	95738144	.	-	.	transcript_id "DNTX_00054079";gene_id "XLOC_007565";exon_number "8"
chr12	StringTie	exon	95786939	95787468	.	-	.	transcript_id "DNTX_00054079";gene_id "XLOC_007565";exon_number "9"
chr12	StringTie	exon	95791112	95791152	.	-	.	transcript_id "DNTX_00054079";gene_id "XLOC_007565";exon_number "10"
chr12	StringTie	transcript	95682740	95710595	.	-	.	transcript_id "DNTX_00060891";gene_id "XLOC_007565";oId "Cornea_Adult.Tissue_00168228";class_code "c";tss_id "TSS32243";contained_in "DNTX_00054079";gene_name "NTN4";cmp_ref "ENST00000344911.8"
chr12	StringTie	exon	95682740	95682822	.	-	.	transcript_id "DNTX_00060891";gene_id "XLOC_007565";exon_number "1"
chr12	StringTie	exon	95683498	95683711	.	-	.	transcript_id "DNTX_00060891";gene_id "XLOC_007565";exon_number "2"
chr12	StringTie	exon	95710441	95710595	.	-	.	transcript_id "DNTX_00060891";gene_id "XLOC_007565";exon_number "3"
chr12	StringTie	transcript	95710441	95738131	.	-	.	transcript_id "DNTX_00060892";gene_id "XLOC_007565";oId "Cornea_Adult.Tissue_00167371";class_code "c";tss_id "TSS32238";contained_in "DNTX_00054079";gene_name "NTN4";cmp_ref "ENST00000344911.8"
chr12	StringTie	exon	95710441	95710629	.	-	.	transcript_id "DNTX_00060892";gene_id "XLOC_007565";exon_number "1"
chr12	StringTie	exon	95713212	95713338	.	-	.	transcript_id "DNTX_00060892";gene_id "XLOC_007565";exon_number "2"
chr12	StringTie	exon	95737866	95738131	.	-	.	transcript_id "DNTX_00060892";gene_id "XLOC_007565";exon_number "3"
chr12	StringTie	transcript	95786886	95790404	.	-	.	transcript_id "DNTX_00060893";gene_id "XLOC_007565";oId "Cornea_Adult.Tissue_00167372";class_code "j";tss_id "TSS32244";gene_name "NTN4";cmp_ref "ENST00000344911.8"
chr12	StringTie	exon	95786886	95787468	.	-	.	transcript_id "DNTX_00060893";gene_id "XLOC_007565";exon_number "1"
chr12	StringTie	exon	95790255	95790404	.	-	.	transcript_id "DNTX_00060893";gene_id "XLOC_007565";exon_number "2"
chr12	StringTie	transcript	95973847	95996344	.	-	.	transcript_id "DNTX_00057980";gene_id "XLOC_007567";oId "WholeBlood_00069463";class_code "=";tss_id "TSS32246";gene_name "HAL";cmp_ref "ENST00000538703.5"
chr12	StringTie	exon	95973847	95974372	.	-	.	transcript_id "DNTX_00057980";gene_id "XLOC_007567";exon_number "1"
chr12	StringTie	exon	95976598	95976706	.	-	.	transcript_id "DNTX_00057980";gene_id "XLOC_007567";exon_number "2"
chr12	StringTie	exon	95977944	95978078	.	-	.	transcript_id "DNTX_00057980";gene_id "XLOC_007567";exon_number "3"
chr12	StringTie	exon	95980556	95980721	.	-	.	transcript_id "DNTX_00057980";gene_id "XLOC_007567";exon_number "4"
chr12	StringTie	exon	95980798	95980863	.	-	.	transcript_id "DNTX_00057980";gene_id "XLOC_007567";exon_number "5"
chr12	StringTie	exon	95983911	95983991	.	-	.	transcript_id "DNTX_00057980";gene_id "XLOC_007567";exon_number "6"
chr12	StringTie	exon	95985908	95985966	.	-	.	transcript_id "DNTX_00057980";gene_id "XLOC_007567";exon_number "7"
chr12	StringTie	exon	95986065	95986160	.	-	.	transcript_id "DNTX_00057980";gene_id "XLOC_007567";exon_number "8"
chr12	StringTie	exon	95987067	95987214	.	-	.	transcript_id "DNTX_00057980";gene_id "XLOC_007567";exon_number "9"
chr12	StringTie	exon	95988193	95988240	.	-	.	transcript_id "DNTX_00057980";gene_id "XLOC_007567";exon_number "10"
chr12	StringTie	exon	95990393	95990532	.	-	.	transcript_id "DNTX_00057980";gene_id "XLOC_007567";exon_number "11"
chr12	StringTie	exon	95992680	95992805	.	-	.	transcript_id "DNTX_00057980";gene_id "XLOC_007567";exon_number "12"
chr12	StringTie	exon	95993451	95993488	.	-	.	transcript_id "DNTX_00057980";gene_id "XLOC_007567";exon_number "13"
chr12	StringTie	exon	95993772	95993838	.	-	.	transcript_id "DNTX_00057980";gene_id "XLOC_007567";exon_number "14"
chr12	StringTie	exon	95993926	95993998	.	-	.	transcript_id "DNTX_00057980";gene_id "XLOC_007567";exon_number "15"
chr12	StringTie	exon	95994090	95994164	.	-	.	transcript_id "DNTX_00057980";gene_id "XLOC_007567";exon_number "16"
chr12	StringTie	exon	95994798	95994825	.	-	.	transcript_id "DNTX_00057980";gene_id "XLOC_007567";exon_number "17"
chr12	StringTie	exon	95994933	95994993	.	-	.	transcript_id "DNTX_00057980";gene_id "XLOC_007567";exon_number "18"
chr12	StringTie	exon	95995664	95995991	.	-	.	transcript_id "DNTX_00057980";gene_id "XLOC_007567";exon_number "19"
chr12	StringTie	exon	95996078	95996344	.	-	.	transcript_id "DNTX_00057980";gene_id "XLOC_007567";exon_number "20"
chr12	StringTie	transcript	95980556	95988235	.	-	.	transcript_id "DNTX_00061802";gene_id "XLOC_007567";oId "Cornea_Fetal.Tissue_00037896";class_code "c";tss_id "TSS32252";contained_in "DNTX_00057980";gene_name "HAL";cmp_ref "ENST00000261208.7"
chr12	StringTie	exon	95980556	95980721	.	-	.	transcript_id "DNTX_00061802";gene_id "XLOC_007567";exon_number "1"
chr12	StringTie	exon	95980798	95980863	.	-	.	transcript_id "DNTX_00061802";gene_id "XLOC_007567";exon_number "2"
chr12	StringTie	exon	95983911	95983991	.	-	.	transcript_id "DNTX_00061802";gene_id "XLOC_007567";exon_number "3"
chr12	StringTie	exon	95985908	95985966	.	-	.	transcript_id "DNTX_00061802";gene_id "XLOC_007567";exon_number "4"
chr12	StringTie	exon	95986065	95986160	.	-	.	transcript_id "DNTX_00061802";gene_id "XLOC_007567";exon_number "5"
chr12	StringTie	exon	95987067	95987214	.	-	.	transcript_id "DNTX_00061802";gene_id "XLOC_007567";exon_number "6"
chr12	StringTie	exon	95988193	95988235	.	-	.	transcript_id "DNTX_00061802";gene_id "XLOC_007567";exon_number "7"
chr12	StringTie	transcript	95996366	96035528	.	-	.	transcript_id "DNTX_00052459";gene_id "XLOC_007568";oId "Spleen_00086302";class_code "j";tss_id "TSS32256";gene_name "LTA4H";cmp_ref "ENST00000228740.6"
chr12	StringTie	exon	95996366	96001106	.	-	.	transcript_id "DNTX_00052459";gene_id "XLOC_007568";exon_number "1"
chr12	StringTie	exon	96002960	96003064	.	-	.	transcript_id "DNTX_00052459";gene_id "XLOC_007568";exon_number "2"
chr12	StringTie	exon	96006314	96006409	.	-	.	transcript_id "DNTX_00052459";gene_id "XLOC_007568";exon_number "3"
chr12	StringTie	exon	96009094	96009148	.	-	.	transcript_id "DNTX_00052459";gene_id "XLOC_007568";exon_number "4"
chr12	StringTie	exon	96013188	96013258	.	-	.	transcript_id "DNTX_00052459";gene_id "XLOC_007568";exon_number "5"
chr12	StringTie	exon	96013750	96013853	.	-	.	transcript_id "DNTX_00052459";gene_id "XLOC_007568";exon_number "6"
chr12	StringTie	exon	96014855	96014999	.	-	.	transcript_id "DNTX_00052459";gene_id "XLOC_007568";exon_number "7"
chr12	StringTie	exon	96015583	96015694	.	-	.	transcript_id "DNTX_00052459";gene_id "XLOC_007568";exon_number "8"
chr12	StringTie	exon	96017044	96017114	.	-	.	transcript_id "DNTX_00052459";gene_id "XLOC_007568";exon_number "9"
chr12	StringTie	exon	96017557	96017580	.	-	.	transcript_id "DNTX_00052459";gene_id "XLOC_007568";exon_number "10"
chr12	StringTie	exon	96018763	96018903	.	-	.	transcript_id "DNTX_00052459";gene_id "XLOC_007568";exon_number "11"
chr12	StringTie	exon	96019168	96019240	.	-	.	transcript_id "DNTX_00052459";gene_id "XLOC_007568";exon_number "12"
chr12	StringTie	exon	96021085	96021137	.	-	.	transcript_id "DNTX_00052459";gene_id "XLOC_007568";exon_number "13"
chr12	StringTie	exon	96022147	96022251	.	-	.	transcript_id "DNTX_00052459";gene_id "XLOC_007568";exon_number "14"
chr12	StringTie	exon	96024479	96024547	.	-	.	transcript_id "DNTX_00052459";gene_id "XLOC_007568";exon_number "15"
chr12	StringTie	exon	96027444	96027564	.	-	.	transcript_id "DNTX_00052459";gene_id "XLOC_007568";exon_number "16"
chr12	StringTie	exon	96029055	96029185	.	-	.	transcript_id "DNTX_00052459";gene_id "XLOC_007568";exon_number "17"
chr12	StringTie	exon	96035361	96035528	.	-	.	transcript_id "DNTX_00052459";gene_id "XLOC_007568";exon_number "18"
chr12	StringTie	transcript	96000490	96035635	.	-	.	transcript_id "DNTX_00055773";gene_id "XLOC_007568";oId "Brain-Cerebellum_00091561";class_code "j";tss_id "TSS32256";gene_name "LTA4H";cmp_ref "ENST00000228740.6"
chr12	StringTie	exon	96000490	96001106	.	-	.	transcript_id "DNTX_00055773";gene_id "XLOC_007568";exon_number "1"
chr12	StringTie	exon	96002960	96003064	.	-	.	transcript_id "DNTX_00055773";gene_id "XLOC_007568";exon_number "2"
chr12	StringTie	exon	96003838	96003981	.	-	.	transcript_id "DNTX_00055773";gene_id "XLOC_007568";exon_number "3"
chr12	StringTie	exon	96006314	96006409	.	-	.	transcript_id "DNTX_00055773";gene_id "XLOC_007568";exon_number "4"
chr12	StringTie	exon	96009094	96009148	.	-	.	transcript_id "DNTX_00055773";gene_id "XLOC_007568";exon_number "5"
chr12	StringTie	exon	96013188	96013258	.	-	.	transcript_id "DNTX_00055773";gene_id "XLOC_007568";exon_number "6"
chr12	StringTie	exon	96013750	96013853	.	-	.	transcript_id "DNTX_00055773";gene_id "XLOC_007568";exon_number "7"
chr12	StringTie	exon	96014855	96014999	.	-	.	transcript_id "DNTX_00055773";gene_id "XLOC_007568";exon_number "8"
chr12	StringTie	exon	96015583	96015694	.	-	.	transcript_id "DNTX_00055773";gene_id "XLOC_007568";exon_number "9"
chr12	StringTie	exon	96017044	96017114	.	-	.	transcript_id "DNTX_00055773";gene_id "XLOC_007568";exon_number "10"
chr12	StringTie	exon	96017557	96017580	.	-	.	transcript_id "DNTX_00055773";gene_id "XLOC_007568";exon_number "11"
chr12	StringTie	exon	96018763	96018903	.	-	.	transcript_id "DNTX_00055773";gene_id "XLOC_007568";exon_number "12"
chr12	StringTie	exon	96019168	96019240	.	-	.	transcript_id "DNTX_00055773";gene_id "XLOC_007568";exon_number "13"
chr12	StringTie	exon	96021085	96021137	.	-	.	transcript_id "DNTX_00055773";gene_id "XLOC_007568";exon_number "14"
chr12	StringTie	exon	96022147	96022251	.	-	.	transcript_id "DNTX_00055773";gene_id "XLOC_007568";exon_number "15"
chr12	StringTie	exon	96024479	96024547	.	-	.	transcript_id "DNTX_00055773";gene_id "XLOC_007568";exon_number "16"
chr12	StringTie	exon	96027444	96027564	.	-	.	transcript_id "DNTX_00055773";gene_id "XLOC_007568";exon_number "17"
chr12	StringTie	exon	96029055	96029185	.	-	.	transcript_id "DNTX_00055773";gene_id "XLOC_007568";exon_number "18"
chr12	StringTie	exon	96035361	96035635	.	-	.	transcript_id "DNTX_00055773";gene_id "XLOC_007568";exon_number "19"
chr12	StringTie	transcript	96000800	96013250	.	-	.	transcript_id "DNTX_00055771";gene_id "XLOC_007568";oId "Retina_Adult.Tissue_00332730";class_code "c";tss_id "TSS32257";gene_name "LTA4H";cmp_ref "ENST00000228740.6"
chr12	StringTie	exon	96000800	96001106	.	-	.	transcript_id "DNTX_00055771";gene_id "XLOC_007568";exon_number "1"
chr12	StringTie	exon	96002960	96003064	.	-	.	transcript_id "DNTX_00055771";gene_id "XLOC_007568";exon_number "2"
chr12	StringTie	exon	96003838	96003920	.	-	.	transcript_id "DNTX_00055771";gene_id "XLOC_007568";exon_number "3"
chr12	StringTie	exon	96006314	96006409	.	-	.	transcript_id "DNTX_00055771";gene_id "XLOC_007568";exon_number "4"
chr12	StringTie	exon	96009094	96009148	.	-	.	transcript_id "DNTX_00055771";gene_id "XLOC_007568";exon_number "5"
chr12	StringTie	exon	96013188	96013250	.	-	.	transcript_id "DNTX_00055771";gene_id "XLOC_007568";exon_number "6"
chr12	StringTie	transcript	96000824	96018854	.	-	.	transcript_id "DNTX_00055772";gene_id "XLOC_007568";oId "Retina_Adult.Tissue_00328516";class_code "c";tss_id "TSS32258";gene_name "LTA4H";cmp_ref "ENST00000228740.6"
chr12	StringTie	exon	96000824	96001106	.	-	.	transcript_id "DNTX_00055772";gene_id "XLOC_007568";exon_number "1"
chr12	StringTie	exon	96002960	96003064	.	-	.	transcript_id "DNTX_00055772";gene_id "XLOC_007568";exon_number "2"
chr12	StringTie	exon	96003838	96003920	.	-	.	transcript_id "DNTX_00055772";gene_id "XLOC_007568";exon_number "3"
chr12	StringTie	exon	96006314	96006409	.	-	.	transcript_id "DNTX_00055772";gene_id "XLOC_007568";exon_number "4"
chr12	StringTie	exon	96009094	96009148	.	-	.	transcript_id "DNTX_00055772";gene_id "XLOC_007568";exon_number "5"
chr12	StringTie	exon	96013188	96013258	.	-	.	transcript_id "DNTX_00055772";gene_id "XLOC_007568";exon_number "6"
chr12	StringTie	exon	96013750	96013853	.	-	.	transcript_id "DNTX_00055772";gene_id "XLOC_007568";exon_number "7"
chr12	StringTie	exon	96014855	96014999	.	-	.	transcript_id "DNTX_00055772";gene_id "XLOC_007568";exon_number "8"
chr12	StringTie	exon	96015583	96015694	.	-	.	transcript_id "DNTX_00055772";gene_id "XLOC_007568";exon_number "9"
chr12	StringTie	exon	96017044	96017114	.	-	.	transcript_id "DNTX_00055772";gene_id "XLOC_007568";exon_number "10"
chr12	StringTie	exon	96017557	96017580	.	-	.	transcript_id "DNTX_00055772";gene_id "XLOC_007568";exon_number "11"
chr12	StringTie	exon	96018763	96018854	.	-	.	transcript_id "DNTX_00055772";gene_id "XLOC_007568";exon_number "12"
chr12	StringTie	transcript	96000828	96024547	.	-	.	transcript_id "DNTX_00056659";gene_id "XLOC_007568";oId "Brain-Putamenbasalganglia_00098917";class_code "c";tss_id "TSS32259";contained_in "DNTX_00052460";gene_name "LTA4H";cmp_ref "ENST00000228740.6"
chr12	StringTie	exon	96000828	96001106	.	-	.	transcript_id "DNTX_00056659";gene_id "XLOC_007568";exon_number "1"
chr12	StringTie	exon	96002960	96003064	.	-	.	transcript_id "DNTX_00056659";gene_id "XLOC_007568";exon_number "2"
chr12	StringTie	exon	96003838	96003920	.	-	.	transcript_id "DNTX_00056659";gene_id "XLOC_007568";exon_number "3"
chr12	StringTie	exon	96006314	96006409	.	-	.	transcript_id "DNTX_00056659";gene_id "XLOC_007568";exon_number "4"
chr12	StringTie	exon	96009094	96009148	.	-	.	transcript_id "DNTX_00056659";gene_id "XLOC_007568";exon_number "5"
chr12	StringTie	exon	96013188	96013258	.	-	.	transcript_id "DNTX_00056659";gene_id "XLOC_007568";exon_number "6"
chr12	StringTie	exon	96013750	96013853	.	-	.	transcript_id "DNTX_00056659";gene_id "XLOC_007568";exon_number "7"
chr12	StringTie	exon	96014855	96014999	.	-	.	transcript_id "DNTX_00056659";gene_id "XLOC_007568";exon_number "8"
chr12	StringTie	exon	96015583	96015694	.	-	.	transcript_id "DNTX_00056659";gene_id "XLOC_007568";exon_number "9"
chr12	StringTie	exon	96017044	96017114	.	-	.	transcript_id "DNTX_00056659";gene_id "XLOC_007568";exon_number "10"
chr12	StringTie	exon	96017557	96017580	.	-	.	transcript_id "DNTX_00056659";gene_id "XLOC_007568";exon_number "11"
chr12	StringTie	exon	96018763	96018903	.	-	.	transcript_id "DNTX_00056659";gene_id "XLOC_007568";exon_number "12"
chr12	StringTie	exon	96019168	96019240	.	-	.	transcript_id "DNTX_00056659";gene_id "XLOC_007568";exon_number "13"
chr12	StringTie	exon	96021085	96021137	.	-	.	transcript_id "DNTX_00056659";gene_id "XLOC_007568";exon_number "14"
chr12	StringTie	exon	96022147	96022251	.	-	.	transcript_id "DNTX_00056659";gene_id "XLOC_007568";exon_number "15"
chr12	StringTie	exon	96024479	96024547	.	-	.	transcript_id "DNTX_00056659";gene_id "XLOC_007568";exon_number "16"
chr12	StringTie	transcript	96000828	96035661	.	-	.	transcript_id "DNTX_00052460";gene_id "XLOC_007568";oId "Pancreas_00078611";class_code "=";tss_id "TSS32256";gene_name "LTA4H";cmp_ref "ENST00000228740.6"
chr12	StringTie	exon	96000828	96001106	.	-	.	transcript_id "DNTX_00052460";gene_id "XLOC_007568";exon_number "1"
chr12	StringTie	exon	96002960	96003064	.	-	.	transcript_id "DNTX_00052460";gene_id "XLOC_007568";exon_number "2"
chr12	StringTie	exon	96003838	96003920	.	-	.	transcript_id "DNTX_00052460";gene_id "XLOC_007568";exon_number "3"
chr12	StringTie	exon	96006314	96006409	.	-	.	transcript_id "DNTX_00052460";gene_id "XLOC_007568";exon_number "4"
chr12	StringTie	exon	96009094	96009148	.	-	.	transcript_id "DNTX_00052460";gene_id "XLOC_007568";exon_number "5"
chr12	StringTie	exon	96013188	96013258	.	-	.	transcript_id "DNTX_00052460";gene_id "XLOC_007568";exon_number "6"
chr12	StringTie	exon	96013750	96013853	.	-	.	transcript_id "DNTX_00052460";gene_id "XLOC_007568";exon_number "7"
chr12	StringTie	exon	96014855	96014999	.	-	.	transcript_id "DNTX_00052460";gene_id "XLOC_007568";exon_number "8"
chr12	StringTie	exon	96015583	96015694	.	-	.	transcript_id "DNTX_00052460";gene_id "XLOC_007568";exon_number "9"
chr12	StringTie	exon	96017044	96017114	.	-	.	transcript_id "DNTX_00052460";gene_id "XLOC_007568";exon_number "10"
chr12	StringTie	exon	96017557	96017580	.	-	.	transcript_id "DNTX_00052460";gene_id "XLOC_007568";exon_number "11"
chr12	StringTie	exon	96018763	96018903	.	-	.	transcript_id "DNTX_00052460";gene_id "XLOC_007568";exon_number "12"
chr12	StringTie	exon	96019168	96019240	.	-	.	transcript_id "DNTX_00052460";gene_id "XLOC_007568";exon_number "13"
chr12	StringTie	exon	96021085	96021137	.	-	.	transcript_id "DNTX_00052460";gene_id "XLOC_007568";exon_number "14"
chr12	StringTie	exon	96022147	96022251	.	-	.	transcript_id "DNTX_00052460";gene_id "XLOC_007568";exon_number "15"
chr12	StringTie	exon	96024479	96024547	.	-	.	transcript_id "DNTX_00052460";gene_id "XLOC_007568";exon_number "16"
chr12	StringTie	exon	96027444	96027564	.	-	.	transcript_id "DNTX_00052460";gene_id "XLOC_007568";exon_number "17"
chr12	StringTie	exon	96029055	96029185	.	-	.	transcript_id "DNTX_00052460";gene_id "XLOC_007568";exon_number "18"
chr12	StringTie	exon	96035361	96035661	.	-	.	transcript_id "DNTX_00052460";gene_id "XLOC_007568";exon_number "19"
chr12	StringTie	transcript	96000833	96035528	.	-	.	transcript_id "DNTX_00054778";gene_id "XLOC_007568";oId "ESC_Stem.Cell.Line_00083989";class_code "=";tss_id "TSS32256";gene_name "LTA4H";cmp_ref "ENST00000553041.5"
chr12	StringTie	exon	96000833	96001106	.	-	.	transcript_id "DNTX_00054778";gene_id "XLOC_007568";exon_number "1"
chr12	StringTie	exon	96002960	96003064	.	-	.	transcript_id "DNTX_00054778";gene_id "XLOC_007568";exon_number "2"
chr12	StringTie	exon	96003838	96003920	.	-	.	transcript_id "DNTX_00054778";gene_id "XLOC_007568";exon_number "3"
chr12	StringTie	exon	96006314	96006409	.	-	.	transcript_id "DNTX_00054778";gene_id "XLOC_007568";exon_number "4"
chr12	StringTie	exon	96009094	96013258	.	-	.	transcript_id "DNTX_00054778";gene_id "XLOC_007568";exon_number "5"
chr12	StringTie	exon	96013750	96013853	.	-	.	transcript_id "DNTX_00054778";gene_id "XLOC_007568";exon_number "6"
chr12	StringTie	exon	96014855	96014999	.	-	.	transcript_id "DNTX_00054778";gene_id "XLOC_007568";exon_number "7"
chr12	StringTie	exon	96015583	96015694	.	-	.	transcript_id "DNTX_00054778";gene_id "XLOC_007568";exon_number "8"
chr12	StringTie	exon	96017044	96017114	.	-	.	transcript_id "DNTX_00054778";gene_id "XLOC_007568";exon_number "9"
chr12	StringTie	exon	96017557	96017580	.	-	.	transcript_id "DNTX_00054778";gene_id "XLOC_007568";exon_number "10"
chr12	StringTie	exon	96018763	96018903	.	-	.	transcript_id "DNTX_00054778";gene_id "XLOC_007568";exon_number "11"
chr12	StringTie	exon	96019168	96019240	.	-	.	transcript_id "DNTX_00054778";gene_id "XLOC_007568";exon_number "12"
chr12	StringTie	exon	96020690	96020758	.	-	.	transcript_id "DNTX_00054778";gene_id "XLOC_007568";exon_number "13"
chr12	StringTie	exon	96021085	96021137	.	-	.	transcript_id "DNTX_00054778";gene_id "XLOC_007568";exon_number "14"
chr12	StringTie	exon	96022147	96022251	.	-	.	transcript_id "DNTX_00054778";gene_id "XLOC_007568";exon_number "15"
chr12	StringTie	exon	96024479	96024547	.	-	.	transcript_id "DNTX_00054778";gene_id "XLOC_007568";exon_number "16"
chr12	StringTie	exon	96027444	96027564	.	-	.	transcript_id "DNTX_00054778";gene_id "XLOC_007568";exon_number "17"
chr12	StringTie	exon	96029055	96029185	.	-	.	transcript_id "DNTX_00054778";gene_id "XLOC_007568";exon_number "18"
chr12	StringTie	exon	96035361	96035528	.	-	.	transcript_id "DNTX_00054778";gene_id "XLOC_007568";exon_number "19"
chr12	StringTie	transcript	96000838	96013252	.	-	.	transcript_id "DNTX_00061803";gene_id "XLOC_007568";oId "Cornea_Fetal.Tissue_00036070";class_code "c";tss_id "TSS32257";contained_in "DNTX_00052459";gene_name "LTA4H";cmp_ref "ENST00000413268.6"
chr12	StringTie	exon	96000838	96001106	.	-	.	transcript_id "DNTX_00061803";gene_id "XLOC_007568";exon_number "1"
chr12	StringTie	exon	96002960	96003064	.	-	.	transcript_id "DNTX_00061803";gene_id "XLOC_007568";exon_number "2"
chr12	StringTie	exon	96006314	96006409	.	-	.	transcript_id "DNTX_00061803";gene_id "XLOC_007568";exon_number "3"
chr12	StringTie	exon	96009094	96009148	.	-	.	transcript_id "DNTX_00061803";gene_id "XLOC_007568";exon_number "4"
chr12	StringTie	exon	96013188	96013252	.	-	.	transcript_id "DNTX_00061803";gene_id "XLOC_007568";exon_number "5"
chr12	StringTie	transcript	96000842	96035595	.	-	.	transcript_id "DNTX_00061804";gene_id "XLOC_007568";oId "Cornea_Fetal.Tissue_00038526";class_code "j";tss_id "TSS32256";gene_name "LTA4H";cmp_ref "ENST00000228740.6"
chr12	StringTie	exon	96000842	96001106	.	-	.	transcript_id "DNTX_00061804";gene_id "XLOC_007568";exon_number "1"
chr12	StringTie	exon	96002960	96003064	.	-	.	transcript_id "DNTX_00061804";gene_id "XLOC_007568";exon_number "2"
chr12	StringTie	exon	96006314	96006409	.	-	.	transcript_id "DNTX_00061804";gene_id "XLOC_007568";exon_number "3"
chr12	StringTie	exon	96009094	96011865	.	-	.	transcript_id "DNTX_00061804";gene_id "XLOC_007568";exon_number "4"
chr12	StringTie	exon	96011951	96013258	.	-	.	transcript_id "DNTX_00061804";gene_id "XLOC_007568";exon_number "5"
chr12	StringTie	exon	96013750	96013853	.	-	.	transcript_id "DNTX_00061804";gene_id "XLOC_007568";exon_number "6"
chr12	StringTie	exon	96014855	96014999	.	-	.	transcript_id "DNTX_00061804";gene_id "XLOC_007568";exon_number "7"
chr12	StringTie	exon	96015583	96015694	.	-	.	transcript_id "DNTX_00061804";gene_id "XLOC_007568";exon_number "8"
chr12	StringTie	exon	96017044	96017114	.	-	.	transcript_id "DNTX_00061804";gene_id "XLOC_007568";exon_number "9"
chr12	StringTie	exon	96017557	96017580	.	-	.	transcript_id "DNTX_00061804";gene_id "XLOC_007568";exon_number "10"
chr12	StringTie	exon	96018763	96018903	.	-	.	transcript_id "DNTX_00061804";gene_id "XLOC_007568";exon_number "11"
chr12	StringTie	exon	96019168	96019240	.	-	.	transcript_id "DNTX_00061804";gene_id "XLOC_007568";exon_number "12"
chr12	StringTie	exon	96021085	96021137	.	-	.	transcript_id "DNTX_00061804";gene_id "XLOC_007568";exon_number "13"
chr12	StringTie	exon	96022147	96022251	.	-	.	transcript_id "DNTX_00061804";gene_id "XLOC_007568";exon_number "14"
chr12	StringTie	exon	96024479	96024547	.	-	.	transcript_id "DNTX_00061804";gene_id "XLOC_007568";exon_number "15"
chr12	StringTie	exon	96027444	96027564	.	-	.	transcript_id "DNTX_00061804";gene_id "XLOC_007568";exon_number "16"
chr12	StringTie	exon	96029055	96029185	.	-	.	transcript_id "DNTX_00061804";gene_id "XLOC_007568";exon_number "17"
chr12	StringTie	exon	96035361	96035595	.	-	.	transcript_id "DNTX_00061804";gene_id "XLOC_007568";exon_number "18"
chr12	StringTie	transcript	96003594	96013252	.	-	.	transcript_id "DNTX_00055774";gene_id "XLOC_007568";oId "Retina_Adult.Tissue_00278452";class_code "=";tss_id "TSS32257";gene_name "LTA4H";cmp_ref "ENST00000547393.5"
chr12	StringTie	exon	96003594	96003920	.	-	.	transcript_id "DNTX_00055774";gene_id "XLOC_007568";exon_number "1"
chr12	StringTie	exon	96006314	96006409	.	-	.	transcript_id "DNTX_00055774";gene_id "XLOC_007568";exon_number "2"
chr12	StringTie	exon	96009094	96009148	.	-	.	transcript_id "DNTX_00055774";gene_id "XLOC_007568";exon_number "3"
chr12	StringTie	exon	96013188	96013252	.	-	.	transcript_id "DNTX_00055774";gene_id "XLOC_007568";exon_number "4"
chr12	StringTie	transcript	96027456	96035613	.	-	.	transcript_id "DNTX_00060894";gene_id "XLOC_007568";oId "Cornea_Adult.Tissue_00168231";class_code "c";tss_id "TSS32256";contained_in "DNTX_00057280";gene_name "LTA4H";cmp_ref "ENST00000228740.6"
chr12	StringTie	exon	96027456	96027564	.	-	.	transcript_id "DNTX_00060894";gene_id "XLOC_007568";exon_number "1"
chr12	StringTie	exon	96029055	96029185	.	-	.	transcript_id "DNTX_00060894";gene_id "XLOC_007568";exon_number "2"
chr12	StringTie	exon	96035361	96035613	.	-	.	transcript_id "DNTX_00060894";gene_id "XLOC_007568";exon_number "3"
chr12	StringTie	transcript	96029090	96035611	.	-	.	transcript_id "DNTX_00060895";gene_id "XLOC_007568";oId "Cornea_Adult.Tissue_00169675";class_code "c";tss_id "TSS32256";contained_in "DNTX_00060894";gene_name "LTA4H";cmp_ref "ENST00000228740.6"
chr12	StringTie	exon	96029090	96029185	.	-	.	transcript_id "DNTX_00060895";gene_id "XLOC_007568";exon_number "1"
chr12	StringTie	exon	96035361	96035611	.	-	.	transcript_id "DNTX_00060895";gene_id "XLOC_007568";exon_number "2"
chr12	StringTie	transcript	96278182	96334865	.	-	.	transcript_id "DNTX_00059951";gene_id "XLOC_007570";oId "Retina_Fetal.Tissue_00244616";class_code "c";tss_id "TSS32266";gene_name "CDK17";cmp_ref "ENST00000261211.7"
chr12	StringTie	exon	96278182	96280279	.	-	.	transcript_id "DNTX_00059951";gene_id "XLOC_007570";exon_number "1"
chr12	StringTie	exon	96280808	96280885	.	-	.	transcript_id "DNTX_00059951";gene_id "XLOC_007570";exon_number "2"
chr12	StringTie	exon	96282509	96282599	.	-	.	transcript_id "DNTX_00059951";gene_id "XLOC_007570";exon_number "3"
chr12	StringTie	exon	96283603	96283645	.	-	.	transcript_id "DNTX_00059951";gene_id "XLOC_007570";exon_number "4"
chr12	StringTie	exon	96286043	96286148	.	-	.	transcript_id "DNTX_00059951";gene_id "XLOC_007570";exon_number "5"
chr12	StringTie	exon	96286664	96286761	.	-	.	transcript_id "DNTX_00059951";gene_id "XLOC_007570";exon_number "6"
chr12	StringTie	exon	96289167	96289287	.	-	.	transcript_id "DNTX_00059951";gene_id "XLOC_007570";exon_number "7"
chr12	StringTie	exon	96294999	96295122	.	-	.	transcript_id "DNTX_00059951";gene_id "XLOC_007570";exon_number "8"
chr12	StringTie	exon	96297270	96297332	.	-	.	transcript_id "DNTX_00059951";gene_id "XLOC_007570";exon_number "9"
chr12	StringTie	exon	96297627	96297721	.	-	.	transcript_id "DNTX_00059951";gene_id "XLOC_007570";exon_number "10"
chr12	StringTie	exon	96298869	96298983	.	-	.	transcript_id "DNTX_00059951";gene_id "XLOC_007570";exon_number "11"
chr12	StringTie	exon	96300304	96300360	.	-	.	transcript_id "DNTX_00059951";gene_id "XLOC_007570";exon_number "12"
chr12	StringTie	exon	96311052	96311177	.	-	.	transcript_id "DNTX_00059951";gene_id "XLOC_007570";exon_number "13"
chr12	StringTie	exon	96313321	96313454	.	-	.	transcript_id "DNTX_00059951";gene_id "XLOC_007570";exon_number "14"
chr12	StringTie	exon	96323948	96324112	.	-	.	transcript_id "DNTX_00059951";gene_id "XLOC_007570";exon_number "15"
chr12	StringTie	exon	96334719	96334865	.	-	.	transcript_id "DNTX_00059951";gene_id "XLOC_007570";exon_number "16"
chr12	StringTie	transcript	96278182	96334865	.	-	.	transcript_id "DNTX_00054080";gene_id "XLOC_007570";oId "Retina_Fetal.Tissue_00244617";class_code "c";tss_id "TSS32266";gene_name "CDK17";cmp_ref "ENST00000543119.6"
chr12	StringTie	exon	96278182	96280885	.	-	.	transcript_id "DNTX_00054080";gene_id "XLOC_007570";exon_number "1"
chr12	StringTie	exon	96282509	96282599	.	-	.	transcript_id "DNTX_00054080";gene_id "XLOC_007570";exon_number "2"
chr12	StringTie	exon	96283603	96283645	.	-	.	transcript_id "DNTX_00054080";gene_id "XLOC_007570";exon_number "3"
chr12	StringTie	exon	96286043	96286148	.	-	.	transcript_id "DNTX_00054080";gene_id "XLOC_007570";exon_number "4"
chr12	StringTie	exon	96286664	96286761	.	-	.	transcript_id "DNTX_00054080";gene_id "XLOC_007570";exon_number "5"
chr12	StringTie	exon	96289167	96289287	.	-	.	transcript_id "DNTX_00054080";gene_id "XLOC_007570";exon_number "6"
chr12	StringTie	exon	96294999	96295122	.	-	.	transcript_id "DNTX_00054080";gene_id "XLOC_007570";exon_number "7"
chr12	StringTie	exon	96297270	96297332	.	-	.	transcript_id "DNTX_00054080";gene_id "XLOC_007570";exon_number "8"
chr12	StringTie	exon	96297627	96297721	.	-	.	transcript_id "DNTX_00054080";gene_id "XLOC_007570";exon_number "9"
chr12	StringTie	exon	96298869	96298983	.	-	.	transcript_id "DNTX_00054080";gene_id "XLOC_007570";exon_number "10"
chr12	StringTie	exon	96300304	96300360	.	-	.	transcript_id "DNTX_00054080";gene_id "XLOC_007570";exon_number "11"
chr12	StringTie	exon	96311052	96311177	.	-	.	transcript_id "DNTX_00054080";gene_id "XLOC_007570";exon_number "12"
chr12	StringTie	exon	96313321	96313454	.	-	.	transcript_id "DNTX_00054080";gene_id "XLOC_007570";exon_number "13"
chr12	StringTie	exon	96323948	96324112	.	-	.	transcript_id "DNTX_00054080";gene_id "XLOC_007570";exon_number "14"
chr12	StringTie	exon	96334719	96334865	.	-	.	transcript_id "DNTX_00054080";gene_id "XLOC_007570";exon_number "15"
chr12	StringTie	transcript	96278261	96400560	.	-	.	transcript_id "DNTX_00052461";gene_id "XLOC_007570";oId "Pancreas_00078619";class_code "=";tss_id "TSS32268";gene_name "CDK17";cmp_ref "ENST00000261211.7"
chr12	StringTie	exon	96278261	96280279	.	-	.	transcript_id "DNTX_00052461";gene_id "XLOC_007570";exon_number "1"
chr12	StringTie	exon	96280808	96280885	.	-	.	transcript_id "DNTX_00052461";gene_id "XLOC_007570";exon_number "2"
chr12	StringTie	exon	96282509	96282599	.	-	.	transcript_id "DNTX_00052461";gene_id "XLOC_007570";exon_number "3"
chr12	StringTie	exon	96283603	96283645	.	-	.	transcript_id "DNTX_00052461";gene_id "XLOC_007570";exon_number "4"
chr12	StringTie	exon	96286043	96286148	.	-	.	transcript_id "DNTX_00052461";gene_id "XLOC_007570";exon_number "5"
chr12	StringTie	exon	96286664	96286761	.	-	.	transcript_id "DNTX_00052461";gene_id "XLOC_007570";exon_number "6"
chr12	StringTie	exon	96289167	96289287	.	-	.	transcript_id "DNTX_00052461";gene_id "XLOC_007570";exon_number "7"
chr12	StringTie	exon	96294999	96295122	.	-	.	transcript_id "DNTX_00052461";gene_id "XLOC_007570";exon_number "8"
chr12	StringTie	exon	96297270	96297332	.	-	.	transcript_id "DNTX_00052461";gene_id "XLOC_007570";exon_number "9"
chr12	StringTie	exon	96297627	96297721	.	-	.	transcript_id "DNTX_00052461";gene_id "XLOC_007570";exon_number "10"
chr12	StringTie	exon	96298869	96298983	.	-	.	transcript_id "DNTX_00052461";gene_id "XLOC_007570";exon_number "11"
chr12	StringTie	exon	96300304	96300360	.	-	.	transcript_id "DNTX_00052461";gene_id "XLOC_007570";exon_number "12"
chr12	StringTie	exon	96311052	96311177	.	-	.	transcript_id "DNTX_00052461";gene_id "XLOC_007570";exon_number "13"
chr12	StringTie	exon	96313321	96313454	.	-	.	transcript_id "DNTX_00052461";gene_id "XLOC_007570";exon_number "14"
chr12	StringTie	exon	96323948	96324112	.	-	.	transcript_id "DNTX_00052461";gene_id "XLOC_007570";exon_number "15"
chr12	StringTie	exon	96334719	96334865	.	-	.	transcript_id "DNTX_00052461";gene_id "XLOC_007570";exon_number "16"
chr12	StringTie	exon	96399986	96400560	.	-	.	transcript_id "DNTX_00052461";gene_id "XLOC_007570";exon_number "17"
chr12	StringTie	transcript	96280424	96400480	.	-	.	transcript_id "DNTX_00054081";gene_id "XLOC_007570";oId "RPE_Fetal.Tissue_00143525";class_code "=";tss_id "TSS32269";gene_name "CDK17";cmp_ref "ENST00000543119.6"
chr12	StringTie	exon	96280424	96280885	.	-	.	transcript_id "DNTX_00054081";gene_id "XLOC_007570";exon_number "1"
chr12	StringTie	exon	96282509	96282599	.	-	.	transcript_id "DNTX_00054081";gene_id "XLOC_007570";exon_number "2"
chr12	StringTie	exon	96283603	96283645	.	-	.	transcript_id "DNTX_00054081";gene_id "XLOC_007570";exon_number "3"
chr12	StringTie	exon	96286043	96286148	.	-	.	transcript_id "DNTX_00054081";gene_id "XLOC_007570";exon_number "4"
chr12	StringTie	exon	96286664	96286761	.	-	.	transcript_id "DNTX_00054081";gene_id "XLOC_007570";exon_number "5"
chr12	StringTie	exon	96289167	96289287	.	-	.	transcript_id "DNTX_00054081";gene_id "XLOC_007570";exon_number "6"
chr12	StringTie	exon	96294999	96295122	.	-	.	transcript_id "DNTX_00054081";gene_id "XLOC_007570";exon_number "7"
chr12	StringTie	exon	96297270	96297332	.	-	.	transcript_id "DNTX_00054081";gene_id "XLOC_007570";exon_number "8"
chr12	StringTie	exon	96297627	96297721	.	-	.	transcript_id "DNTX_00054081";gene_id "XLOC_007570";exon_number "9"
chr12	StringTie	exon	96298869	96298983	.	-	.	transcript_id "DNTX_00054081";gene_id "XLOC_007570";exon_number "10"
chr12	StringTie	exon	96300304	96300360	.	-	.	transcript_id "DNTX_00054081";gene_id "XLOC_007570";exon_number "11"
chr12	StringTie	exon	96311052	96311177	.	-	.	transcript_id "DNTX_00054081";gene_id "XLOC_007570";exon_number "12"
chr12	StringTie	exon	96313321	96313454	.	-	.	transcript_id "DNTX_00054081";gene_id "XLOC_007570";exon_number "13"
chr12	StringTie	exon	96323948	96324112	.	-	.	transcript_id "DNTX_00054081";gene_id "XLOC_007570";exon_number "14"
chr12	StringTie	exon	96334719	96334865	.	-	.	transcript_id "DNTX_00054081";gene_id "XLOC_007570";exon_number "15"
chr12	StringTie	exon	96399986	96400480	.	-	.	transcript_id "DNTX_00054081";gene_id "XLOC_007570";exon_number "16"
chr12	StringTie	transcript	96281739	96283633	.	-	.	transcript_id "DNTX_00057286";gene_id "XLOC_007570";oId "Lung_00086368";class_code "=";tss_id "TSS32271";contained_in "DNTX_00063346";gene_name "CDK17";cmp_ref "ENST00000548422.1"
chr12	StringTie	exon	96281739	96282599	.	-	.	transcript_id "DNTX_00057286";gene_id "XLOC_007570";exon_number "1"
chr12	StringTie	exon	96283603	96283633	.	-	.	transcript_id "DNTX_00057286";gene_id "XLOC_007570";exon_number "2"
chr12	StringTie	transcript	96303375	96303513	.	-	.	transcript_id "DNTX_00060896";gene_id "XLOC_007571";oId "Cornea_Adult.Tissue_00162482";class_code "=";tss_id "TSS32273";gene_name "RNU4-24P";cmp_ref "ENST00000364565.1"
chr12	StringTie	exon	96303375	96303513	.	-	.	transcript_id "DNTX_00060896";gene_id "XLOC_007571";exon_number "1"
chr12	StringTie	transcript	96386818	96387194	.	-	.	transcript_id "DNTX_00060897";gene_id "XLOC_007572";oId "Cornea_Adult.Tissue_00165144";class_code "=";tss_id "TSS32274";gene_name "RP11-117N2.2";cmp_ref "ENST00000547580.1"
chr12	StringTie	exon	96386818	96387194	.	-	.	transcript_id "DNTX_00060897";gene_id "XLOC_007572";exon_number "1"
chr12	StringTie	transcript	96900404	96900770	.	-	.	transcript_id "DNTX_00061805";gene_id "XLOC_007573";oId "Cornea_Fetal.Tissue_00034368";class_code "o";tss_id "TSS32275";gene_name "RP11-513P18.2";cmp_ref "ENST00000554413.1"
chr12	StringTie	exon	96900404	96900770	.	-	.	transcript_id "DNTX_00061805";gene_id "XLOC_007573";exon_number "1"
chr12	StringTie	transcript	96901109	96901553	.	-	.	transcript_id "DNTX_00061806";gene_id "XLOC_007573";oId "Cornea_Fetal.Tissue_00036074";class_code "c";tss_id "TSS32276";gene_name "RP11-513P18.2";cmp_ref "ENST00000554413.1"
chr12	StringTie	exon	96901109	96901553	.	-	.	transcript_id "DNTX_00061806";gene_id "XLOC_007573";exon_number "1"
chr12	StringTie	transcript	96901405	96901643	.	-	.	transcript_id "DNTX_00054082";gene_id "XLOC_007573";oId "RPE_Fetal.Tissue_00153853";class_code "e";tss_id "TSS32276";gene_name "RP11-513P18.2";cmp_ref "ENST00000554413.1"
chr12	StringTie	exon	96901405	96901643	.	-	.	transcript_id "DNTX_00054082";gene_id "XLOC_007573";exon_number "1"
chr12	StringTie	transcript	96902139	96902740	.	-	.	transcript_id "DNTX_00054083";gene_id "XLOC_007573";oId "RPE_Fetal.Tissue_00148226";class_code "o";tss_id "TSS32277";gene_name "RP11-513P18.2";cmp_ref "ENST00000554413.1"
chr12	StringTie	exon	96902139	96902740	.	-	.	transcript_id "DNTX_00054083";gene_id "XLOC_007573";exon_number "1"
chr12	StringTie	transcript	97563257	97563971	.	-	.	transcript_id "DNTX_00054084";gene_id "XLOC_007575";oId "RPE_Fetal.Tissue_00143532";class_code "=";tss_id "TSS32279";gene_name "RP11-528M18.2";cmp_ref "ENST00000624690.1"
chr12	StringTie	exon	97563257	97563971	.	-	.	transcript_id "DNTX_00054084";gene_id "XLOC_007575";exon_number "1"
chr12	StringTie	transcript	98454877	98457115	.	-	.	transcript_id "DNTX_00061807";gene_id "XLOC_007577";oId "Cornea_Fetal.Tissue_00034373";class_code "=";tss_id "TSS32281";gene_name "RP11-181C3.4";cmp_ref "ENST00000556476.1"
chr12	StringTie	exon	98454877	98457115	.	-	.	transcript_id "DNTX_00061807";gene_id "XLOC_007577";exon_number "1"
chr12	StringTie	transcript	98512973	98516422	.	-	.	transcript_id "DNTX_00054779";gene_id "XLOC_007579";oId "ESC_Stem.Cell.Line_00080753";class_code "=";tss_id "TSS32283";gene_name "RP11-181C3.2";cmp_ref "ENST00000548760.2"
chr12	StringTie	exon	98512973	98515897	.	-	.	transcript_id "DNTX_00054779";gene_id "XLOC_007579";exon_number "1"
chr12	StringTie	exon	98515991	98516422	.	-	.	transcript_id "DNTX_00054779";gene_id "XLOC_007579";exon_number "2"
chr12	StringTie	transcript	98613405	98644954	.	-	.	transcript_id "DNTX_00054085";gene_id "XLOC_007580";oId "RPE_Fetal.Tissue_00143538";class_code "=";tss_id "TSS32284";gene_name "IKBIP";cmp_ref "ENST00000393042.3"
chr12	StringTie	exon	98613405	98614340	.	-	.	transcript_id "DNTX_00054085";gene_id "XLOC_007580";exon_number "1"
chr12	StringTie	exon	98644523	98644954	.	-	.	transcript_id "DNTX_00054085";gene_id "XLOC_007580";exon_number "2"
chr12	StringTie	transcript	98613405	98645113	.	-	.	transcript_id "DNTX_00052462";gene_id "XLOC_007580";oId "Pancreas_00078632";class_code "=";tss_id "TSS32285";gene_name "IKBIP";cmp_ref "ENST00000342502.6"
chr12	StringTie	exon	98613405	98614340	.	-	.	transcript_id "DNTX_00052462";gene_id "XLOC_007580";exon_number "1"
chr12	StringTie	exon	98634296	98634413	.	-	.	transcript_id "DNTX_00052462";gene_id "XLOC_007580";exon_number "2"
chr12	StringTie	exon	98644523	98645113	.	-	.	transcript_id "DNTX_00052462";gene_id "XLOC_007580";exon_number "3"
chr12	StringTie	transcript	98613494	98634401	.	-	.	transcript_id "DNTX_00054086";gene_id "XLOC_007580";oId "RPE_Fetal.Tissue_00149947";class_code "c";tss_id "TSS32286";contained_in "DNTX_00052462";gene_name "IKBIP";cmp_ref "ENST00000342502.6"
chr12	StringTie	exon	98613494	98614340	.	-	.	transcript_id "DNTX_00054086";gene_id "XLOC_007580";exon_number "1"
chr12	StringTie	exon	98634296	98634401	.	-	.	transcript_id "DNTX_00054086";gene_id "XLOC_007580";exon_number "2"
chr12	StringTie	transcript	98624249	98645075	.	-	.	transcript_id "DNTX_00054087";gene_id "XLOC_007580";oId "RPE_Fetal.Tissue_00145221";class_code "=";tss_id "TSS32285";gene_name "IKBIP";cmp_ref "ENST00000299157.4"
chr12	StringTie	exon	98624249	98626766	.	-	.	transcript_id "DNTX_00054087";gene_id "XLOC_007580";exon_number "1"
chr12	StringTie	exon	98634296	98634413	.	-	.	transcript_id "DNTX_00054087";gene_id "XLOC_007580";exon_number "2"
chr12	StringTie	exon	98644523	98645075	.	-	.	transcript_id "DNTX_00054087";gene_id "XLOC_007580";exon_number "3"
chr12	StringTie	transcript	98734684	98894899	.	-	.	transcript_id "DNTX_00055775";gene_id "XLOC_007581";oId "Retina_Adult.Tissue_00278468";class_code "=";tss_id "TSS32288";gene_name "ANKS1B";cmp_ref "ENST00000341752.11"
chr12	StringTie	exon	98734684	98735634	.	-	.	transcript_id "DNTX_00055775";gene_id "XLOC_007581";exon_number "1"
chr12	StringTie	exon	98751355	98751522	.	-	.	transcript_id "DNTX_00055775";gene_id "XLOC_007581";exon_number "2"
chr12	StringTie	exon	98773042	98773179	.	-	.	transcript_id "DNTX_00055775";gene_id "XLOC_007581";exon_number "3"
chr12	StringTie	exon	98781117	98781203	.	-	.	transcript_id "DNTX_00055775";gene_id "XLOC_007581";exon_number "4"
chr12	StringTie	exon	98782126	98782137	.	-	.	transcript_id "DNTX_00055775";gene_id "XLOC_007581";exon_number "5"
chr12	StringTie	exon	98798934	98799005	.	-	.	transcript_id "DNTX_00055775";gene_id "XLOC_007581";exon_number "6"
chr12	StringTie	exon	98800997	98801125	.	-	.	transcript_id "DNTX_00055775";gene_id "XLOC_007581";exon_number "7"
chr12	StringTie	exon	98829174	98829353	.	-	.	transcript_id "DNTX_00055775";gene_id "XLOC_007581";exon_number "8"
chr12	StringTie	exon	98832029	98832136	.	-	.	transcript_id "DNTX_00055775";gene_id "XLOC_007581";exon_number "9"
chr12	StringTie	exon	98894630	98894899	.	-	.	transcript_id "DNTX_00055775";gene_id "XLOC_007581";exon_number "10"
chr12	StringTie	transcript	98734791	99154746	.	-	.	transcript_id "DNTX_00055776";gene_id "XLOC_007581";oId "Retina_Adult.Tissue_00278469";class_code "=";tss_id "TSS32289";gene_name "ANKS1B";cmp_ref "ENST00000549558.6"
chr12	StringTie	exon	98734791	98735634	.	-	.	transcript_id "DNTX_00055776";gene_id "XLOC_007581";exon_number "1"
chr12	StringTie	exon	98751355	98751522	.	-	.	transcript_id "DNTX_00055776";gene_id "XLOC_007581";exon_number "2"
chr12	StringTie	exon	98773042	98773179	.	-	.	transcript_id "DNTX_00055776";gene_id "XLOC_007581";exon_number "3"
chr12	StringTie	exon	98781117	98781203	.	-	.	transcript_id "DNTX_00055776";gene_id "XLOC_007581";exon_number "4"
chr12	StringTie	exon	98782126	98782137	.	-	.	transcript_id "DNTX_00055776";gene_id "XLOC_007581";exon_number "5"
chr12	StringTie	exon	98798934	98799005	.	-	.	transcript_id "DNTX_00055776";gene_id "XLOC_007581";exon_number "6"
chr12	StringTie	exon	98800997	98801125	.	-	.	transcript_id "DNTX_00055776";gene_id "XLOC_007581";exon_number "7"
chr12	StringTie	exon	98832029	98832136	.	-	.	transcript_id "DNTX_00055776";gene_id "XLOC_007581";exon_number "8"
chr12	StringTie	exon	99053157	99053309	.	-	.	transcript_id "DNTX_00055776";gene_id "XLOC_007581";exon_number "9"
chr12	StringTie	exon	99084925	99085023	.	-	.	transcript_id "DNTX_00055776";gene_id "XLOC_007581";exon_number "10"
chr12	StringTie	exon	99154289	99154746	.	-	.	transcript_id "DNTX_00055776";gene_id "XLOC_007581";exon_number "11"
chr12	StringTie	transcript	98735422	99984237	.	-	.	transcript_id "DNTX_00055777";gene_id "XLOC_007581";oId "Retina_Adult.Tissue_00282234";class_code "=";tss_id "TSS32290";gene_name "ANKS1B";cmp_ref "ENST00000547776.6"
chr12	StringTie	exon	98735422	98735634	.	-	.	transcript_id "DNTX_00055777";gene_id "XLOC_007581";exon_number "1"
chr12	StringTie	exon	98751355	98751522	.	-	.	transcript_id "DNTX_00055777";gene_id "XLOC_007581";exon_number "2"
chr12	StringTie	exon	98773042	98773179	.	-	.	transcript_id "DNTX_00055777";gene_id "XLOC_007581";exon_number "3"
chr12	StringTie	exon	98781117	98781203	.	-	.	transcript_id "DNTX_00055777";gene_id "XLOC_007581";exon_number "4"
chr12	StringTie	exon	98782126	98782137	.	-	.	transcript_id "DNTX_00055777";gene_id "XLOC_007581";exon_number "5"
chr12	StringTie	exon	98798934	98799005	.	-	.	transcript_id "DNTX_00055777";gene_id "XLOC_007581";exon_number "6"
chr12	StringTie	exon	98800997	98801125	.	-	.	transcript_id "DNTX_00055777";gene_id "XLOC_007581";exon_number "7"
chr12	StringTie	exon	98829174	98829353	.	-	.	transcript_id "DNTX_00055777";gene_id "XLOC_007581";exon_number "8"
chr12	StringTie	exon	98832029	98832136	.	-	.	transcript_id "DNTX_00055777";gene_id "XLOC_007581";exon_number "9"
chr12	StringTie	exon	99053157	99053309	.	-	.	transcript_id "DNTX_00055777";gene_id "XLOC_007581";exon_number "10"
chr12	StringTie	exon	99084925	99085023	.	-	.	transcript_id "DNTX_00055777";gene_id "XLOC_007581";exon_number "11"
chr12	StringTie	exon	99154289	99154395	.	-	.	transcript_id "DNTX_00055777";gene_id "XLOC_007581";exon_number "12"
chr12	StringTie	exon	99244342	99244414	.	-	.	transcript_id "DNTX_00055777";gene_id "XLOC_007581";exon_number "13"
chr12	StringTie	exon	99246275	99246864	.	-	.	transcript_id "DNTX_00055777";gene_id "XLOC_007581";exon_number "14"
chr12	StringTie	exon	99399631	99399811	.	-	.	transcript_id "DNTX_00055777";gene_id "XLOC_007581";exon_number "15"
chr12	StringTie	exon	99443673	99443809	.	-	.	transcript_id "DNTX_00055777";gene_id "XLOC_007581";exon_number "16"
chr12	StringTie	exon	99504476	99504641	.	-	.	transcript_id "DNTX_00055777";gene_id "XLOC_007581";exon_number "17"
chr12	StringTie	exon	99655067	99655210	.	-	.	transcript_id "DNTX_00055777";gene_id "XLOC_007581";exon_number "18"
chr12	StringTie	exon	99772922	99773088	.	-	.	transcript_id "DNTX_00055777";gene_id "XLOC_007581";exon_number "19"
chr12	StringTie	exon	99775548	99775661	.	-	.	transcript_id "DNTX_00055777";gene_id "XLOC_007581";exon_number "20"
chr12	StringTie	exon	99779871	99779972	.	-	.	transcript_id "DNTX_00055777";gene_id "XLOC_007581";exon_number "21"
chr12	StringTie	exon	99782022	99782097	.	-	.	transcript_id "DNTX_00055777";gene_id "XLOC_007581";exon_number "22"
chr12	StringTie	exon	99806404	99806700	.	-	.	transcript_id "DNTX_00055777";gene_id "XLOC_007581";exon_number "23"
chr12	StringTie	exon	99812155	99812311	.	-	.	transcript_id "DNTX_00055777";gene_id "XLOC_007581";exon_number "24"
chr12	StringTie	exon	99825309	99825389	.	-	.	transcript_id "DNTX_00055777";gene_id "XLOC_007581";exon_number "25"
chr12	StringTie	exon	99984104	99984237	.	-	.	transcript_id "DNTX_00055777";gene_id "XLOC_007581";exon_number "26"
chr12	StringTie	transcript	98743269	98894847	.	-	.	transcript_id "DNTX_00055778";gene_id "XLOC_007581";oId "Brain-Hippocampus_00102706";class_code "j";tss_id "TSS32288";gene_name "ANKS1B";cmp_ref "ENST00000547776.6"
chr12	StringTie	exon	98743269	98745849	.	-	.	transcript_id "DNTX_00055778";gene_id "XLOC_007581";exon_number "1"
chr12	StringTie	exon	98751355	98751522	.	-	.	transcript_id "DNTX_00055778";gene_id "XLOC_007581";exon_number "2"
chr12	StringTie	exon	98773042	98773179	.	-	.	transcript_id "DNTX_00055778";gene_id "XLOC_007581";exon_number "3"
chr12	StringTie	exon	98781117	98781203	.	-	.	transcript_id "DNTX_00055778";gene_id "XLOC_007581";exon_number "4"
chr12	StringTie	exon	98782126	98782137	.	-	.	transcript_id "DNTX_00055778";gene_id "XLOC_007581";exon_number "5"
chr12	StringTie	exon	98798934	98799005	.	-	.	transcript_id "DNTX_00055778";gene_id "XLOC_007581";exon_number "6"
chr12	StringTie	exon	98800997	98801125	.	-	.	transcript_id "DNTX_00055778";gene_id "XLOC_007581";exon_number "7"
chr12	StringTie	exon	98829174	98829353	.	-	.	transcript_id "DNTX_00055778";gene_id "XLOC_007581";exon_number "8"
chr12	StringTie	exon	98832029	98832136	.	-	.	transcript_id "DNTX_00055778";gene_id "XLOC_007581";exon_number "9"
chr12	StringTie	exon	98894630	98894847	.	-	.	transcript_id "DNTX_00055778";gene_id "XLOC_007581";exon_number "10"
chr12	StringTie	transcript	98745400	99246435	.	-	.	transcript_id "DNTX_00056564";gene_id "XLOC_007581";oId "Brain-Nucleusaccumbensbasalganglia_00090974";class_code "=";tss_id "TSS32295";contained_in "DNTX_00058664";gene_name "ANKS1B";cmp_ref "ENST00000550778.5"
chr12	StringTie	exon	98745400	98745849	.	-	.	transcript_id "DNTX_00056564";gene_id "XLOC_007581";exon_number "1"
chr12	StringTie	exon	98751355	98751522	.	-	.	transcript_id "DNTX_00056564";gene_id "XLOC_007581";exon_number "2"
chr12	StringTie	exon	98773042	98773179	.	-	.	transcript_id "DNTX_00056564";gene_id "XLOC_007581";exon_number "3"
chr12	StringTie	exon	98781117	98781203	.	-	.	transcript_id "DNTX_00056564";gene_id "XLOC_007581";exon_number "4"
chr12	StringTie	exon	98782126	98782137	.	-	.	transcript_id "DNTX_00056564";gene_id "XLOC_007581";exon_number "5"
chr12	StringTie	exon	98798934	98799005	.	-	.	transcript_id "DNTX_00056564";gene_id "XLOC_007581";exon_number "6"
chr12	StringTie	exon	98800997	98801125	.	-	.	transcript_id "DNTX_00056564";gene_id "XLOC_007581";exon_number "7"
chr12	StringTie	exon	98829174	98829353	.	-	.	transcript_id "DNTX_00056564";gene_id "XLOC_007581";exon_number "8"
chr12	StringTie	exon	98832029	98832136	.	-	.	transcript_id "DNTX_00056564";gene_id "XLOC_007581";exon_number "9"
chr12	StringTie	exon	99053157	99053309	.	-	.	transcript_id "DNTX_00056564";gene_id "XLOC_007581";exon_number "10"
chr12	StringTie	exon	99084925	99085023	.	-	.	transcript_id "DNTX_00056564";gene_id "XLOC_007581";exon_number "11"
chr12	StringTie	exon	99154289	99154395	.	-	.	transcript_id "DNTX_00056564";gene_id "XLOC_007581";exon_number "12"
chr12	StringTie	exon	99244342	99244414	.	-	.	transcript_id "DNTX_00056564";gene_id "XLOC_007581";exon_number "13"
chr12	StringTie	exon	99246275	99246435	.	-	.	transcript_id "DNTX_00056564";gene_id "XLOC_007581";exon_number "14"
chr12	StringTie	transcript	99083783	99083905	.	-	.	transcript_id "DNTX_00054088";gene_id "XLOC_007582";oId "RPE_Fetal.Tissue_00151619";class_code "=";tss_id "TSS32297";gene_name "RNA5SP366";cmp_ref "ENST00000365454.1"
chr12	StringTie	exon	99083783	99083905	.	-	.	transcript_id "DNTX_00054088";gene_id "XLOC_007582";exon_number "1"
chr12	StringTie	transcript	100009052	100009838	.	-	.	transcript_id "DNTX_00054089";gene_id "XLOC_007583";oId "RPE_Fetal.Tissue_00143546";class_code "=";tss_id "TSS32298";gene_name "RP11-135F9.1";cmp_ref "ENST00000482189.1"
chr12	StringTie	exon	100009052	100009838	.	-	.	transcript_id "DNTX_00054089";gene_id "XLOC_007583";exon_number "1"
chr12	StringTie	transcript	100031231	100142847	.	-	.	transcript_id "DNTX_00055779";gene_id "XLOC_007584";oId "Retina_Fetal.Tissue_00244643";class_code "k";tss_id "TSS32299";gene_name "RP11-135F9.3";cmp_ref "ENST00000623268.1"
chr12	StringTie	exon	100031231	100037755	.	-	.	transcript_id "DNTX_00055779";gene_id "XLOC_007584";exon_number "1"
chr12	StringTie	exon	100039596	100039789	.	-	.	transcript_id "DNTX_00055779";gene_id "XLOC_007584";exon_number "2"
chr12	StringTie	exon	100047530	100047638	.	-	.	transcript_id "DNTX_00055779";gene_id "XLOC_007584";exon_number "3"
chr12	StringTie	exon	100047943	100048196	.	-	.	transcript_id "DNTX_00055779";gene_id "XLOC_007584";exon_number "4"
chr12	StringTie	exon	100050168	100050318	.	-	.	transcript_id "DNTX_00055779";gene_id "XLOC_007584";exon_number "5"
chr12	StringTie	exon	100051079	100051221	.	-	.	transcript_id "DNTX_00055779";gene_id "XLOC_007584";exon_number "6"
chr12	StringTie	exon	100057571	100057746	.	-	.	transcript_id "DNTX_00055779";gene_id "XLOC_007584";exon_number "7"
chr12	StringTie	exon	100058029	100059533	.	-	.	transcript_id "DNTX_00055779";gene_id "XLOC_007584";exon_number "8"
chr12	StringTie	exon	100059850	100060043	.	-	.	transcript_id "DNTX_00055779";gene_id "XLOC_007584";exon_number "9"
chr12	StringTie	exon	100072672	100072813	.	-	.	transcript_id "DNTX_00055779";gene_id "XLOC_007584";exon_number "10"
chr12	StringTie	exon	100083016	100083134	.	-	.	transcript_id "DNTX_00055779";gene_id "XLOC_007584";exon_number "11"
chr12	StringTie	exon	100084476	100084658	.	-	.	transcript_id "DNTX_00055779";gene_id "XLOC_007584";exon_number "12"
chr12	StringTie	exon	100086275	100086358	.	-	.	transcript_id "DNTX_00055779";gene_id "XLOC_007584";exon_number "13"
chr12	StringTie	exon	100088915	100089095	.	-	.	transcript_id "DNTX_00055779";gene_id "XLOC_007584";exon_number "14"
chr12	StringTie	exon	100095667	100095837	.	-	.	transcript_id "DNTX_00055779";gene_id "XLOC_007584";exon_number "15"
chr12	StringTie	exon	100097365	100097505	.	-	.	transcript_id "DNTX_00055779";gene_id "XLOC_007584";exon_number "16"
chr12	StringTie	exon	100098352	100098541	.	-	.	transcript_id "DNTX_00055779";gene_id "XLOC_007584";exon_number "17"
chr12	StringTie	exon	100102766	100102857	.	-	.	transcript_id "DNTX_00055779";gene_id "XLOC_007584";exon_number "18"
chr12	StringTie	exon	100103913	100103951	.	-	.	transcript_id "DNTX_00055779";gene_id "XLOC_007584";exon_number "19"
chr12	StringTie	exon	100108386	100108548	.	-	.	transcript_id "DNTX_00055779";gene_id "XLOC_007584";exon_number "20"
chr12	StringTie	exon	100128580	100128725	.	-	.	transcript_id "DNTX_00055779";gene_id "XLOC_007584";exon_number "21"
chr12	StringTie	exon	100142592	100142847	.	-	.	transcript_id "DNTX_00055779";gene_id "XLOC_007584";exon_number "22"
chr12	StringTie	transcript	100032325	100034074	.	-	.	transcript_id "DNTX_00054090";gene_id "XLOC_007584";oId "RPE_Fetal.Tissue_00143548";class_code "=";tss_id "TSS32300";contained_in "DNTX_00055779";gene_name "RP11-135F9.3";cmp_ref "ENST00000623268.1"
chr12	StringTie	exon	100032325	100034074	.	-	.	transcript_id "DNTX_00054090";gene_id "XLOC_007584";exon_number "1"
chr12	StringTie	transcript	100037076	100142848	.	-	.	transcript_id "DNTX_00054091";gene_id "XLOC_007584";oId "RPE_Fetal.Tissue_00143549";class_code "=";tss_id "TSS32299";gene_name "UHRF1BP1L";cmp_ref "ENST00000279907.11"
chr12	StringTie	exon	100037076	100037755	.	-	.	transcript_id "DNTX_00054091";gene_id "XLOC_007584";exon_number "1"
chr12	StringTie	exon	100039596	100039789	.	-	.	transcript_id "DNTX_00054091";gene_id "XLOC_007584";exon_number "2"
chr12	StringTie	exon	100047530	100047638	.	-	.	transcript_id "DNTX_00054091";gene_id "XLOC_007584";exon_number "3"
chr12	StringTie	exon	100047943	100048196	.	-	.	transcript_id "DNTX_00054091";gene_id "XLOC_007584";exon_number "4"
chr12	StringTie	exon	100050168	100050318	.	-	.	transcript_id "DNTX_00054091";gene_id "XLOC_007584";exon_number "5"
chr12	StringTie	exon	100051079	100051221	.	-	.	transcript_id "DNTX_00054091";gene_id "XLOC_007584";exon_number "6"
chr12	StringTie	exon	100057571	100057746	.	-	.	transcript_id "DNTX_00054091";gene_id "XLOC_007584";exon_number "7"
chr12	StringTie	exon	100058029	100059533	.	-	.	transcript_id "DNTX_00054091";gene_id "XLOC_007584";exon_number "8"
chr12	StringTie	exon	100059850	100060043	.	-	.	transcript_id "DNTX_00054091";gene_id "XLOC_007584";exon_number "9"
chr12	StringTie	exon	100072672	100072813	.	-	.	transcript_id "DNTX_00054091";gene_id "XLOC_007584";exon_number "10"
chr12	StringTie	exon	100083016	100083134	.	-	.	transcript_id "DNTX_00054091";gene_id "XLOC_007584";exon_number "11"
chr12	StringTie	exon	100084476	100084658	.	-	.	transcript_id "DNTX_00054091";gene_id "XLOC_007584";exon_number "12"
chr12	StringTie	exon	100086275	100086358	.	-	.	transcript_id "DNTX_00054091";gene_id "XLOC_007584";exon_number "13"
chr12	StringTie	exon	100088915	100089095	.	-	.	transcript_id "DNTX_00054091";gene_id "XLOC_007584";exon_number "14"
chr12	StringTie	exon	100095667	100095837	.	-	.	transcript_id "DNTX_00054091";gene_id "XLOC_007584";exon_number "15"
chr12	StringTie	exon	100097365	100097505	.	-	.	transcript_id "DNTX_00054091";gene_id "XLOC_007584";exon_number "16"
chr12	StringTie	exon	100098352	100098541	.	-	.	transcript_id "DNTX_00054091";gene_id "XLOC_007584";exon_number "17"
chr12	StringTie	exon	100102766	100102857	.	-	.	transcript_id "DNTX_00054091";gene_id "XLOC_007584";exon_number "18"
chr12	StringTie	exon	100103913	100103951	.	-	.	transcript_id "DNTX_00054091";gene_id "XLOC_007584";exon_number "19"
chr12	StringTie	exon	100108386	100108548	.	-	.	transcript_id "DNTX_00054091";gene_id "XLOC_007584";exon_number "20"
chr12	StringTie	exon	100142592	100142848	.	-	.	transcript_id "DNTX_00054091";gene_id "XLOC_007584";exon_number "21"
chr12	StringTie	transcript	100037181	100072798	.	-	.	transcript_id "DNTX_00061808";gene_id "XLOC_007584";oId "Cornea_Fetal.Tissue_00037169";class_code "c";tss_id "TSS32301";contained_in "DNTX_00054091";gene_name "UHRF1BP1L";cmp_ref "ENST00000279907.11"
chr12	StringTie	exon	100037181	100037755	.	-	.	transcript_id "DNTX_00061808";gene_id "XLOC_007584";exon_number "1"
chr12	StringTie	exon	100039596	100039789	.	-	.	transcript_id "DNTX_00061808";gene_id "XLOC_007584";exon_number "2"
chr12	StringTie	exon	100047530	100047638	.	-	.	transcript_id "DNTX_00061808";gene_id "XLOC_007584";exon_number "3"
chr12	StringTie	exon	100047943	100048196	.	-	.	transcript_id "DNTX_00061808";gene_id "XLOC_007584";exon_number "4"
chr12	StringTie	exon	100050168	100050318	.	-	.	transcript_id "DNTX_00061808";gene_id "XLOC_007584";exon_number "5"
chr12	StringTie	exon	100051079	100051221	.	-	.	transcript_id "DNTX_00061808";gene_id "XLOC_007584";exon_number "6"
chr12	StringTie	exon	100057571	100057746	.	-	.	transcript_id "DNTX_00061808";gene_id "XLOC_007584";exon_number "7"
chr12	StringTie	exon	100058029	100059533	.	-	.	transcript_id "DNTX_00061808";gene_id "XLOC_007584";exon_number "8"
chr12	StringTie	exon	100059850	100060043	.	-	.	transcript_id "DNTX_00061808";gene_id "XLOC_007584";exon_number "9"
chr12	StringTie	exon	100072672	100072798	.	-	.	transcript_id "DNTX_00061808";gene_id "XLOC_007584";exon_number "10"
chr12	StringTie	transcript	100037556	100050313	.	-	.	transcript_id "DNTX_00061809";gene_id "XLOC_007584";oId "Cornea_Fetal.Tissue_00039039";class_code "c";tss_id "TSS32302";contained_in "DNTX_00061808";gene_name "UHRF1BP1L";cmp_ref "ENST00000279907.11"
chr12	StringTie	exon	100037556	100037755	.	-	.	transcript_id "DNTX_00061809";gene_id "XLOC_007584";exon_number "1"
chr12	StringTie	exon	100039596	100039789	.	-	.	transcript_id "DNTX_00061809";gene_id "XLOC_007584";exon_number "2"
chr12	StringTie	exon	100047530	100047638	.	-	.	transcript_id "DNTX_00061809";gene_id "XLOC_007584";exon_number "3"
chr12	StringTie	exon	100047943	100048196	.	-	.	transcript_id "DNTX_00061809";gene_id "XLOC_007584";exon_number "4"
chr12	StringTie	exon	100050168	100050313	.	-	.	transcript_id "DNTX_00061809";gene_id "XLOC_007584";exon_number "5"
chr12	StringTie	transcript	100083016	100084657	.	-	.	transcript_id "DNTX_00061810";gene_id "XLOC_007584";oId "Cornea_Fetal.Tissue_00039042";class_code "c";tss_id "TSS32303";contained_in "DNTX_00059883";gene_name "UHRF1BP1L";cmp_ref "ENST00000279907.11"
chr12	StringTie	exon	100083016	100083134	.	-	.	transcript_id "DNTX_00061810";gene_id "XLOC_007584";exon_number "1"
chr12	StringTie	exon	100084476	100084657	.	-	.	transcript_id "DNTX_00061810";gene_id "XLOC_007584";exon_number "2"
chr12	StringTie	transcript	100083034	100142820	.	-	.	transcript_id "DNTX_00061811";gene_id "XLOC_007584";oId "Cornea_Fetal.Tissue_00037170";class_code "c";tss_id "TSS32299";contained_in "DNTX_00059883";gene_name "UHRF1BP1L";cmp_ref "ENST00000279907.11"
chr12	StringTie	exon	100083034	100083134	.	-	.	transcript_id "DNTX_00061811";gene_id "XLOC_007584";exon_number "1"
chr12	StringTie	exon	100084476	100084658	.	-	.	transcript_id "DNTX_00061811";gene_id "XLOC_007584";exon_number "2"
chr12	StringTie	exon	100086275	100086358	.	-	.	transcript_id "DNTX_00061811";gene_id "XLOC_007584";exon_number "3"
chr12	StringTie	exon	100088915	100089095	.	-	.	transcript_id "DNTX_00061811";gene_id "XLOC_007584";exon_number "4"
chr12	StringTie	exon	100095667	100095837	.	-	.	transcript_id "DNTX_00061811";gene_id "XLOC_007584";exon_number "5"
chr12	StringTie	exon	100097365	100097505	.	-	.	transcript_id "DNTX_00061811";gene_id "XLOC_007584";exon_number "6"
chr12	StringTie	exon	100098352	100098541	.	-	.	transcript_id "DNTX_00061811";gene_id "XLOC_007584";exon_number "7"
chr12	StringTie	exon	100102766	100102857	.	-	.	transcript_id "DNTX_00061811";gene_id "XLOC_007584";exon_number "8"
chr12	StringTie	exon	100103913	100103951	.	-	.	transcript_id "DNTX_00061811";gene_id "XLOC_007584";exon_number "9"
chr12	StringTie	exon	100108386	100108548	.	-	.	transcript_id "DNTX_00061811";gene_id "XLOC_007584";exon_number "10"
chr12	StringTie	exon	100142592	100142820	.	-	.	transcript_id "DNTX_00061811";gene_id "XLOC_007584";exon_number "11"
chr12	StringTie	transcript	100152398	100162834	.	-	.	transcript_id "DNTX_00055780";gene_id "XLOC_007585";oId "Retina_Adult.Tissue_00278493";class_code "n";tss_id "TSS32304";gene_name "GOLGA2B";cmp_ref "ENST00000266746.10"
chr12	StringTie	exon	100152398	100157058	.	-	.	transcript_id "DNTX_00055780";gene_id "XLOC_007585";exon_number "1"
chr12	StringTie	exon	100157165	100157256	.	-	.	transcript_id "DNTX_00055780";gene_id "XLOC_007585";exon_number "2"
chr12	StringTie	exon	100157528	100157739	.	-	.	transcript_id "DNTX_00055780";gene_id "XLOC_007585";exon_number "3"
chr12	StringTie	exon	100157997	100158077	.	-	.	transcript_id "DNTX_00055780";gene_id "XLOC_007585";exon_number "4"
chr12	StringTie	exon	100158798	100158873	.	-	.	transcript_id "DNTX_00055780";gene_id "XLOC_007585";exon_number "5"
chr12	StringTie	exon	100158958	100159203	.	-	.	transcript_id "DNTX_00055780";gene_id "XLOC_007585";exon_number "6"
chr12	StringTie	exon	100159772	100159968	.	-	.	transcript_id "DNTX_00055780";gene_id "XLOC_007585";exon_number "7"
chr12	StringTie	exon	100161602	100162834	.	-	.	transcript_id "DNTX_00055780";gene_id "XLOC_007585";exon_number "8"
chr12	StringTie	transcript	100156357	100161278	.	-	.	transcript_id "DNTX_00055781";gene_id "XLOC_007585";oId "Retina_Adult.Tissue_00278490";class_code "=";tss_id "TSS32305";gene_name "GOLGA2B";cmp_ref "ENST00000304813.13"
chr12	StringTie	exon	100156357	100157058	.	-	.	transcript_id "DNTX_00055781";gene_id "XLOC_007585";exon_number "1"
chr12	StringTie	exon	100157165	100157445	.	-	.	transcript_id "DNTX_00055781";gene_id "XLOC_007585";exon_number "2"
chr12	StringTie	exon	100157528	100157739	.	-	.	transcript_id "DNTX_00055781";gene_id "XLOC_007585";exon_number "3"
chr12	StringTie	exon	100157997	100158077	.	-	.	transcript_id "DNTX_00055781";gene_id "XLOC_007585";exon_number "4"
chr12	StringTie	exon	100158798	100158873	.	-	.	transcript_id "DNTX_00055781";gene_id "XLOC_007585";exon_number "5"
chr12	StringTie	exon	100158958	100159203	.	-	.	transcript_id "DNTX_00055781";gene_id "XLOC_007585";exon_number "6"
chr12	StringTie	exon	100159772	100161278	.	-	.	transcript_id "DNTX_00055781";gene_id "XLOC_007585";exon_number "7"
chr12	StringTie	transcript	100156439	100162834	.	-	.	transcript_id "DNTX_00055782";gene_id "XLOC_007585";oId "Retina_Adult.Tissue_00278492";class_code "=";tss_id "TSS32304";gene_name "GOLGA2B";cmp_ref "ENST00000537988.5"
chr12	StringTie	exon	100156439	100157058	.	-	.	transcript_id "DNTX_00055782";gene_id "XLOC_007585";exon_number "1"
chr12	StringTie	exon	100157165	100157445	.	-	.	transcript_id "DNTX_00055782";gene_id "XLOC_007585";exon_number "2"
chr12	StringTie	exon	100157528	100157739	.	-	.	transcript_id "DNTX_00055782";gene_id "XLOC_007585";exon_number "3"
chr12	StringTie	exon	100157997	100158077	.	-	.	transcript_id "DNTX_00055782";gene_id "XLOC_007585";exon_number "4"
chr12	StringTie	exon	100158679	100158873	.	-	.	transcript_id "DNTX_00055782";gene_id "XLOC_007585";exon_number "5"
chr12	StringTie	exon	100158958	100162834	.	-	.	transcript_id "DNTX_00055782";gene_id "XLOC_007585";exon_number "6"
chr12	StringTie	transcript	100165048	100173245	.	-	.	transcript_id "DNTX_00064692";gene_id "XLOC_007585";oId "Retina_Fetal.Tissue_00247130";class_code "=";tss_id "TSS32307";gene_name "GOLGA2B";cmp_ref "ENST00000421840.2"
chr12	StringTie	exon	100165048	100166140	.	-	.	transcript_id "DNTX_00064692";gene_id "XLOC_007585";exon_number "1"
chr12	StringTie	exon	100166331	100166636	.	-	.	transcript_id "DNTX_00064692";gene_id "XLOC_007585";exon_number "2"
chr12	StringTie	exon	100167336	100167443	.	-	.	transcript_id "DNTX_00064692";gene_id "XLOC_007585";exon_number "3"
chr12	StringTie	exon	100167550	100167639	.	-	.	transcript_id "DNTX_00064692";gene_id "XLOC_007585";exon_number "4"
chr12	StringTie	exon	100168452	100168633	.	-	.	transcript_id "DNTX_00064692";gene_id "XLOC_007585";exon_number "5"
chr12	StringTie	exon	100168924	100169199	.	-	.	transcript_id "DNTX_00064692";gene_id "XLOC_007585";exon_number "6"
chr12	StringTie	exon	100170565	100170667	.	-	.	transcript_id "DNTX_00064692";gene_id "XLOC_007585";exon_number "7"
chr12	StringTie	exon	100170937	100170987	.	-	.	transcript_id "DNTX_00064692";gene_id "XLOC_007585";exon_number "8"
chr12	StringTie	exon	100173112	100173245	.	-	.	transcript_id "DNTX_00064692";gene_id "XLOC_007585";exon_number "9"
chr12	StringTie	transcript	100168535	100170618	.	-	.	transcript_id "DNTX_00061812";gene_id "XLOC_007585";oId "Cornea_Fetal.Tissue_00039047";class_code "j";tss_id "TSS32308";gene_name "GOLGA2B";cmp_ref "ENST00000266746.10"
chr12	StringTie	exon	100168535	100168633	.	-	.	transcript_id "DNTX_00061812";gene_id "XLOC_007585";exon_number "1"
chr12	StringTie	exon	100168924	100168983	.	-	.	transcript_id "DNTX_00061812";gene_id "XLOC_007585";exon_number "2"
chr12	StringTie	exon	100170566	100170618	.	-	.	transcript_id "DNTX_00061812";gene_id "XLOC_007585";exon_number "3"
chr12	StringTie	transcript	100173196	100196976	.	-	.	transcript_id "DNTX_00064693";gene_id "XLOC_007585";oId "Retina_Fetal.Tissue_00244656";class_code "=";tss_id "TSS32309";contained_in "DNTX_00059066";gene_name "RP11-175P13.3";cmp_ref "ENST00000548404.6"
chr12	StringTie	exon	100173196	100173684	.	-	.	transcript_id "DNTX_00064693";gene_id "XLOC_007585";exon_number "1"
chr12	StringTie	exon	100177043	100177120	.	-	.	transcript_id "DNTX_00064693";gene_id "XLOC_007585";exon_number "2"
chr12	StringTie	exon	100180553	100180716	.	-	.	transcript_id "DNTX_00064693";gene_id "XLOC_007585";exon_number "3"
chr12	StringTie	exon	100195582	100195673	.	-	.	transcript_id "DNTX_00064693";gene_id "XLOC_007585";exon_number "4"
chr12	StringTie	exon	100196872	100196976	.	-	.	transcript_id "DNTX_00064693";gene_id "XLOC_007585";exon_number "5"
chr12	StringTie	transcript	101393120	101407820	.	-	.	transcript_id "DNTX_00052463";gene_id "XLOC_007587";oId "Pancreas_00078673";class_code "=";tss_id "TSS32311";gene_name "ARL1";cmp_ref "ENST00000261636.12"
chr12	StringTie	exon	101393120	101395670	.	-	.	transcript_id "DNTX_00052463";gene_id "XLOC_007587";exon_number "1"
chr12	StringTie	exon	101396399	101396577	.	-	.	transcript_id "DNTX_00052463";gene_id "XLOC_007587";exon_number "2"
chr12	StringTie	exon	101401062	101401173	.	-	.	transcript_id "DNTX_00052463";gene_id "XLOC_007587";exon_number "3"
chr12	StringTie	exon	101402865	101402946	.	-	.	transcript_id "DNTX_00052463";gene_id "XLOC_007587";exon_number "4"
chr12	StringTie	exon	101405844	101405981	.	-	.	transcript_id "DNTX_00052463";gene_id "XLOC_007587";exon_number "5"
chr12	StringTie	exon	101407642	101407820	.	-	.	transcript_id "DNTX_00052463";gene_id "XLOC_007587";exon_number "6"
chr12	StringTie	transcript	101393147	101405970	.	-	.	transcript_id "DNTX_00054092";gene_id "XLOC_007587";oId "RPE_Fetal.Tissue_00156959";class_code "c";tss_id "TSS32312";contained_in "DNTX_00052463";gene_name "ARL1";cmp_ref "ENST00000261636.12"
chr12	StringTie	exon	101393147	101395670	.	-	.	transcript_id "DNTX_00054092";gene_id "XLOC_007587";exon_number "1"
chr12	StringTie	exon	101396399	101396577	.	-	.	transcript_id "DNTX_00054092";gene_id "XLOC_007587";exon_number "2"
chr12	StringTie	exon	101401062	101401173	.	-	.	transcript_id "DNTX_00054092";gene_id "XLOC_007587";exon_number "3"
chr12	StringTie	exon	101402865	101402946	.	-	.	transcript_id "DNTX_00054092";gene_id "XLOC_007587";exon_number "4"
chr12	StringTie	exon	101405844	101405970	.	-	.	transcript_id "DNTX_00054092";gene_id "XLOC_007587";exon_number "5"
chr12	StringTie	transcript	101393170	101393484	.	-	.	transcript_id "DNTX_00060898";gene_id "XLOC_007587";oId "Cornea_Adult.Tissue_00165587";class_code "c";tss_id "TSS32313";contained_in "DNTX_00054092";gene_name "ARL1";cmp_ref "ENST00000261636.12"
chr12	StringTie	exon	101393170	101393484	.	-	.	transcript_id "DNTX_00060898";gene_id "XLOC_007587";exon_number "1"
chr12	StringTie	transcript	101394918	101407746	.	-	.	transcript_id "DNTX_00054093";gene_id "XLOC_007587";oId "RPE_Fetal.Tissue_00145230";class_code "=";tss_id "TSS32311";gene_name "ARL1";cmp_ref "ENST00000539055.5"
chr12	StringTie	exon	101394918	101395670	.	-	.	transcript_id "DNTX_00054093";gene_id "XLOC_007587";exon_number "1"
chr12	StringTie	exon	101396399	101396577	.	-	.	transcript_id "DNTX_00054093";gene_id "XLOC_007587";exon_number "2"
chr12	StringTie	exon	101401062	101401173	.	-	.	transcript_id "DNTX_00054093";gene_id "XLOC_007587";exon_number "3"
chr12	StringTie	exon	101402865	101402946	.	-	.	transcript_id "DNTX_00054093";gene_id "XLOC_007587";exon_number "4"
chr12	StringTie	exon	101407642	101407746	.	-	.	transcript_id "DNTX_00054093";gene_id "XLOC_007587";exon_number "5"
chr12	StringTie	transcript	101395507	101401486	.	-	.	transcript_id "DNTX_00057289";gene_id "XLOC_007587";oId "Lung_00086405";class_code "=";tss_id "TSS32314";gene_name "ARL1";cmp_ref "ENST00000550597.1"
chr12	StringTie	exon	101395507	101395670	.	-	.	transcript_id "DNTX_00057289";gene_id "XLOC_007587";exon_number "1"
chr12	StringTie	exon	101396399	101396577	.	-	.	transcript_id "DNTX_00057289";gene_id "XLOC_007587";exon_number "2"
chr12	StringTie	exon	101401062	101401486	.	-	.	transcript_id "DNTX_00057289";gene_id "XLOC_007587";exon_number "3"
chr12	StringTie	transcript	101396143	101407753	.	-	.	transcript_id "DNTX_00054094";gene_id "XLOC_007587";oId "RPE_Fetal.Tissue_00143562";class_code "=";tss_id "TSS32311";gene_name "ARL1";cmp_ref "ENST00000551671.5"
chr12	StringTie	exon	101396143	101396577	.	-	.	transcript_id "DNTX_00054094";gene_id "XLOC_007587";exon_number "1"
chr12	StringTie	exon	101401062	101401173	.	-	.	transcript_id "DNTX_00054094";gene_id "XLOC_007587";exon_number "2"
chr12	StringTie	exon	101402865	101402946	.	-	.	transcript_id "DNTX_00054094";gene_id "XLOC_007587";exon_number "3"
chr12	StringTie	exon	101405844	101405981	.	-	.	transcript_id "DNTX_00054094";gene_id "XLOC_007587";exon_number "4"
chr12	StringTie	exon	101407642	101407753	.	-	.	transcript_id "DNTX_00054094";gene_id "XLOC_007587";exon_number "5"
chr12	StringTie	transcript	101408084	101409319	.	-	.	transcript_id "DNTX_00055783";gene_id "XLOC_007588";oId "Retina_Adult.Tissue_00278516";class_code "m";tss_id "TSS32315";gene_name "RP11-321F8.4";cmp_ref "ENST00000547360.1"
chr12	StringTie	exon	101408084	101409319	.	-	.	transcript_id "DNTX_00055783";gene_id "XLOC_007588";exon_number "1"
chr12	StringTie	transcript	101408372	101409060	.	-	.	transcript_id "DNTX_00055784";gene_id "XLOC_007588";oId "Retina_Adult.Tissue_00284695";class_code "=";tss_id "TSS32316";gene_name "RP11-321F8.4";cmp_ref "ENST00000547360.1"
chr12	StringTie	exon	101408372	101408531	.	-	.	transcript_id "DNTX_00055784";gene_id "XLOC_007588";exon_number "1"
chr12	StringTie	exon	101408842	101409060	.	-	.	transcript_id "DNTX_00055784";gene_id "XLOC_007588";exon_number "2"
chr12	StringTie	transcript	101745485	101786216	.	-	.	transcript_id "DNTX_00054781";gene_id "XLOC_007593";oId "Retina_Fetal.Tissue_00252291";class_code "c";tss_id "TSS32322";gene_name "GNPTAB";cmp_ref "ENST00000299314.11"
chr12	StringTie	exon	101745485	101747241	.	-	.	transcript_id "DNTX_00054781";gene_id "XLOC_007593";exon_number "1"
chr12	StringTie	exon	101749101	101749191	.	-	.	transcript_id "DNTX_00054781";gene_id "XLOC_007593";exon_number "2"
chr12	StringTie	exon	101753372	101753539	.	-	.	transcript_id "DNTX_00054781";gene_id "XLOC_007593";exon_number "3"
chr12	StringTie	exon	101757212	101757310	.	-	.	transcript_id "DNTX_00054781";gene_id "XLOC_007593";exon_number "4"
chr12	StringTie	exon	101757572	101757657	.	-	.	transcript_id "DNTX_00054781";gene_id "XLOC_007593";exon_number "5"
chr12	StringTie	exon	101760030	101760143	.	-	.	transcript_id "DNTX_00054781";gene_id "XLOC_007593";exon_number "6"
chr12	StringTie	exon	101761127	101761346	.	-	.	transcript_id "DNTX_00054781";gene_id "XLOC_007593";exon_number "7"
chr12	StringTie	exon	101761564	101761763	.	-	.	transcript_id "DNTX_00054781";gene_id "XLOC_007593";exon_number "8"
chr12	StringTie	exon	101764202	101765304	.	-	.	transcript_id "DNTX_00054781";gene_id "XLOC_007593";exon_number "9"
chr12	StringTie	exon	101766091	101766294	.	-	.	transcript_id "DNTX_00054781";gene_id "XLOC_007593";exon_number "10"
chr12	StringTie	exon	101768037	101768160	.	-	.	transcript_id "DNTX_00054781";gene_id "XLOC_007593";exon_number "11"
chr12	StringTie	exon	101770021	101770191	.	-	.	transcript_id "DNTX_00054781";gene_id "XLOC_007593";exon_number "12"
chr12	StringTie	exon	101770406	101770585	.	-	.	transcript_id "DNTX_00054781";gene_id "XLOC_007593";exon_number "13"
chr12	StringTie	exon	101770996	101771157	.	-	.	transcript_id "DNTX_00054781";gene_id "XLOC_007593";exon_number "14"
chr12	StringTie	exon	101780152	101780286	.	-	.	transcript_id "DNTX_00054781";gene_id "XLOC_007593";exon_number "15"
chr12	StringTie	exon	101780557	101780621	.	-	.	transcript_id "DNTX_00054781";gene_id "XLOC_007593";exon_number "16"
chr12	StringTie	exon	101786012	101786216	.	-	.	transcript_id "DNTX_00054781";gene_id "XLOC_007593";exon_number "17"
chr12	StringTie	transcript	101745497	101830938	.	-	.	transcript_id "DNTX_00052464";gene_id "XLOC_007593";oId "Pancreas_00078682";class_code "=";tss_id "TSS32325";gene_name "GNPTAB";cmp_ref "ENST00000299314.11"
chr12	StringTie	exon	101745497	101747241	.	-	.	transcript_id "DNTX_00052464";gene_id "XLOC_007593";exon_number "1"
chr12	StringTie	exon	101749101	101749191	.	-	.	transcript_id "DNTX_00052464";gene_id "XLOC_007593";exon_number "2"
chr12	StringTie	exon	101753372	101753539	.	-	.	transcript_id "DNTX_00052464";gene_id "XLOC_007593";exon_number "3"
chr12	StringTie	exon	101757212	101757310	.	-	.	transcript_id "DNTX_00052464";gene_id "XLOC_007593";exon_number "4"
chr12	StringTie	exon	101757572	101757657	.	-	.	transcript_id "DNTX_00052464";gene_id "XLOC_007593";exon_number "5"
chr12	StringTie	exon	101760030	101760143	.	-	.	transcript_id "DNTX_00052464";gene_id "XLOC_007593";exon_number "6"
chr12	StringTie	exon	101761127	101761346	.	-	.	transcript_id "DNTX_00052464";gene_id "XLOC_007593";exon_number "7"
chr12	StringTie	exon	101761564	101761763	.	-	.	transcript_id "DNTX_00052464";gene_id "XLOC_007593";exon_number "8"
chr12	StringTie	exon	101764202	101765304	.	-	.	transcript_id "DNTX_00052464";gene_id "XLOC_007593";exon_number "9"
chr12	StringTie	exon	101766091	101766294	.	-	.	transcript_id "DNTX_00052464";gene_id "XLOC_007593";exon_number "10"
chr12	StringTie	exon	101768037	101768160	.	-	.	transcript_id "DNTX_00052464";gene_id "XLOC_007593";exon_number "11"
chr12	StringTie	exon	101770021	101770191	.	-	.	transcript_id "DNTX_00052464";gene_id "XLOC_007593";exon_number "12"
chr12	StringTie	exon	101770406	101770585	.	-	.	transcript_id "DNTX_00052464";gene_id "XLOC_007593";exon_number "13"
chr12	StringTie	exon	101770996	101771157	.	-	.	transcript_id "DNTX_00052464";gene_id "XLOC_007593";exon_number "14"
chr12	StringTie	exon	101780152	101780286	.	-	.	transcript_id "DNTX_00052464";gene_id "XLOC_007593";exon_number "15"
chr12	StringTie	exon	101780557	101780621	.	-	.	transcript_id "DNTX_00052464";gene_id "XLOC_007593";exon_number "16"
chr12	StringTie	exon	101786012	101786217	.	-	.	transcript_id "DNTX_00052464";gene_id "XLOC_007593";exon_number "17"
chr12	StringTie	exon	101788548	101788589	.	-	.	transcript_id "DNTX_00052464";gene_id "XLOC_007593";exon_number "18"
chr12	StringTie	exon	101789938	101790057	.	-	.	transcript_id "DNTX_00052464";gene_id "XLOC_007593";exon_number "19"
chr12	StringTie	exon	101796677	101796762	.	-	.	transcript_id "DNTX_00052464";gene_id "XLOC_007593";exon_number "20"
chr12	StringTie	exon	101830559	101830938	.	-	.	transcript_id "DNTX_00052464";gene_id "XLOC_007593";exon_number "21"
chr12	StringTie	transcript	101745576	101761760	.	-	.	transcript_id "DNTX_00061813";gene_id "XLOC_007593";oId "Cornea_Fetal.Tissue_00039048";class_code "c";tss_id "TSS32327";contained_in "DNTX_00052464";gene_name "GNPTAB";cmp_ref "ENST00000299314.11"
chr12	StringTie	exon	101745576	101747241	.	-	.	transcript_id "DNTX_00061813";gene_id "XLOC_007593";exon_number "1"
chr12	StringTie	exon	101749101	101749191	.	-	.	transcript_id "DNTX_00061813";gene_id "XLOC_007593";exon_number "2"
chr12	StringTie	exon	101753372	101753539	.	-	.	transcript_id "DNTX_00061813";gene_id "XLOC_007593";exon_number "3"
chr12	StringTie	exon	101757212	101757310	.	-	.	transcript_id "DNTX_00061813";gene_id "XLOC_007593";exon_number "4"
chr12	StringTie	exon	101757572	101757657	.	-	.	transcript_id "DNTX_00061813";gene_id "XLOC_007593";exon_number "5"
chr12	StringTie	exon	101760030	101760143	.	-	.	transcript_id "DNTX_00061813";gene_id "XLOC_007593";exon_number "6"
chr12	StringTie	exon	101761127	101761346	.	-	.	transcript_id "DNTX_00061813";gene_id "XLOC_007593";exon_number "7"
chr12	StringTie	exon	101761564	101761760	.	-	.	transcript_id "DNTX_00061813";gene_id "XLOC_007593";exon_number "8"
chr12	StringTie	transcript	101764201	101830679	.	-	.	transcript_id "DNTX_00061814";gene_id "XLOC_007593";oId "Cornea_Fetal.Tissue_00039049";class_code "c";tss_id "TSS32324";gene_name "GNPTAB";cmp_ref "ENST00000299314.11"
chr12	StringTie	exon	101764201	101765304	.	-	.	transcript_id "DNTX_00061814";gene_id "XLOC_007593";exon_number "1"
chr12	StringTie	exon	101766091	101766294	.	-	.	transcript_id "DNTX_00061814";gene_id "XLOC_007593";exon_number "2"
chr12	StringTie	exon	101768037	101768160	.	-	.	transcript_id "DNTX_00061814";gene_id "XLOC_007593";exon_number "3"
chr12	StringTie	exon	101770021	101770191	.	-	.	transcript_id "DNTX_00061814";gene_id "XLOC_007593";exon_number "4"
chr12	StringTie	exon	101770406	101770585	.	-	.	transcript_id "DNTX_00061814";gene_id "XLOC_007593";exon_number "5"
chr12	StringTie	exon	101770996	101771157	.	-	.	transcript_id "DNTX_00061814";gene_id "XLOC_007593";exon_number "6"
chr12	StringTie	exon	101780152	101780286	.	-	.	transcript_id "DNTX_00061814";gene_id "XLOC_007593";exon_number "7"
chr12	StringTie	exon	101780557	101780621	.	-	.	transcript_id "DNTX_00061814";gene_id "XLOC_007593";exon_number "8"
chr12	StringTie	exon	101786012	101786217	.	-	.	transcript_id "DNTX_00061814";gene_id "XLOC_007593";exon_number "9"
chr12	StringTie	exon	101788548	101788589	.	-	.	transcript_id "DNTX_00061814";gene_id "XLOC_007593";exon_number "10"
chr12	StringTie	exon	101789938	101790057	.	-	.	transcript_id "DNTX_00061814";gene_id "XLOC_007593";exon_number "11"
chr12	StringTie	exon	101796677	101796762	.	-	.	transcript_id "DNTX_00061814";gene_id "XLOC_007593";exon_number "12"
chr12	StringTie	exon	101830559	101830679	.	-	.	transcript_id "DNTX_00061814";gene_id "XLOC_007593";exon_number "13"
chr12	StringTie	transcript	101767910	101830818	.	-	.	transcript_id "DNTX_00054095";gene_id "XLOC_007593";oId "RPE_Fetal.Tissue_00143567";class_code "=";tss_id "TSS32330";gene_name "GNPTAB";cmp_ref "ENST00000549940.5"
chr12	StringTie	exon	101767910	101768160	.	-	.	transcript_id "DNTX_00054095";gene_id "XLOC_007593";exon_number "1"
chr12	StringTie	exon	101770021	101770191	.	-	.	transcript_id "DNTX_00054095";gene_id "XLOC_007593";exon_number "2"
chr12	StringTie	exon	101770406	101770585	.	-	.	transcript_id "DNTX_00054095";gene_id "XLOC_007593";exon_number "3"
chr12	StringTie	exon	101770996	101771157	.	-	.	transcript_id "DNTX_00054095";gene_id "XLOC_007593";exon_number "4"
chr12	StringTie	exon	101780152	101780286	.	-	.	transcript_id "DNTX_00054095";gene_id "XLOC_007593";exon_number "5"
chr12	StringTie	exon	101780557	101780621	.	-	.	transcript_id "DNTX_00054095";gene_id "XLOC_007593";exon_number "6"
chr12	StringTie	exon	101786012	101786217	.	-	.	transcript_id "DNTX_00054095";gene_id "XLOC_007593";exon_number "7"
chr12	StringTie	exon	101788548	101788589	.	-	.	transcript_id "DNTX_00054095";gene_id "XLOC_007593";exon_number "8"
chr12	StringTie	exon	101789938	101790057	.	-	.	transcript_id "DNTX_00054095";gene_id "XLOC_007593";exon_number "9"
chr12	StringTie	exon	101796677	101796762	.	-	.	transcript_id "DNTX_00054095";gene_id "XLOC_007593";exon_number "10"
chr12	StringTie	exon	101830559	101830818	.	-	.	transcript_id "DNTX_00054095";gene_id "XLOC_007593";exon_number "11"
chr12	StringTie	transcript	101873316	101873623	.	-	.	transcript_id "DNTX_00054096";gene_id "XLOC_007595";oId "RPE_Fetal.Tissue_00143573";class_code "=";tss_id "TSS32332";gene_name "RP11-511H9.4";cmp_ref "ENST00000550617.1"
chr12	StringTie	exon	101873316	101873623	.	-	.	transcript_id "DNTX_00054096";gene_id "XLOC_007595";exon_number "1"
chr12	StringTie	transcript	102011549	102061991	.	-	.	transcript_id "DNTX_00055785";gene_id "XLOC_007596";oId "Retina_Adult.Tissue_00280596";class_code "j";tss_id "TSS32333";gene_name "WASHC3";cmp_ref "ENST00000544341.5"
chr12	StringTie	exon	102011549	102013192	.	-	.	transcript_id "DNTX_00055785";gene_id "XLOC_007596";exon_number "1"
chr12	StringTie	exon	102025974	102026038	.	-	.	transcript_id "DNTX_00055785";gene_id "XLOC_007596";exon_number "2"
chr12	StringTie	exon	102039868	102039978	.	-	.	transcript_id "DNTX_00055785";gene_id "XLOC_007596";exon_number "3"
chr12	StringTie	exon	102044105	102044212	.	-	.	transcript_id "DNTX_00055785";gene_id "XLOC_007596";exon_number "4"
chr12	StringTie	exon	102046054	102046119	.	-	.	transcript_id "DNTX_00055785";gene_id "XLOC_007596";exon_number "5"
chr12	StringTie	exon	102050189	102050291	.	-	.	transcript_id "DNTX_00055785";gene_id "XLOC_007596";exon_number "6"
chr12	StringTie	exon	102061248	102061346	.	-	.	transcript_id "DNTX_00055785";gene_id "XLOC_007596";exon_number "7"
chr12	StringTie	exon	102061912	102061991	.	-	.	transcript_id "DNTX_00055785";gene_id "XLOC_007596";exon_number "8"
chr12	StringTie	transcript	102011813	102061991	.	-	.	transcript_id "DNTX_00060899";gene_id "XLOC_007596";oId "Cornea_Adult.Tissue_00167380";class_code "j";tss_id "TSS32333";gene_name "WASHC3";cmp_ref "ENST00000544341.5"
chr12	StringTie	exon	102011813	102013192	.	-	.	transcript_id "DNTX_00060899";gene_id "XLOC_007596";exon_number "1"
chr12	StringTie	exon	102025974	102026038	.	-	.	transcript_id "DNTX_00060899";gene_id "XLOC_007596";exon_number "2"
chr12	StringTie	exon	102039868	102039978	.	-	.	transcript_id "DNTX_00060899";gene_id "XLOC_007596";exon_number "3"
chr12	StringTie	exon	102044105	102044212	.	-	.	transcript_id "DNTX_00060899";gene_id "XLOC_007596";exon_number "4"
chr12	StringTie	exon	102046054	102046119	.	-	.	transcript_id "DNTX_00060899";gene_id "XLOC_007596";exon_number "5"
chr12	StringTie	exon	102061248	102061991	.	-	.	transcript_id "DNTX_00060899";gene_id "XLOC_007596";exon_number "6"
chr12	StringTie	transcript	102011946	102046119	.	-	.	transcript_id "DNTX_00055786";gene_id "XLOC_007596";oId "Retina_Adult.Tissue_00296653";class_code "c";tss_id "TSS32334";contained_in "DNTX_00062379";gene_name "WASHC3";cmp_ref "ENST00000538761.5"
chr12	StringTie	exon	102011946	102013192	.	-	.	transcript_id "DNTX_00055786";gene_id "XLOC_007596";exon_number "1"
chr12	StringTie	exon	102025974	102026038	.	-	.	transcript_id "DNTX_00055786";gene_id "XLOC_007596";exon_number "2"
chr12	StringTie	exon	102039868	102039978	.	-	.	transcript_id "DNTX_00055786";gene_id "XLOC_007596";exon_number "3"
chr12	StringTie	exon	102044105	102044212	.	-	.	transcript_id "DNTX_00055786";gene_id "XLOC_007596";exon_number "4"
chr12	StringTie	exon	102046054	102046119	.	-	.	transcript_id "DNTX_00055786";gene_id "XLOC_007596";exon_number "5"
chr12	StringTie	transcript	102012877	102025992	.	-	.	transcript_id "DNTX_00060900";gene_id "XLOC_007596";oId "Cornea_Adult.Tissue_00165460";class_code "c";tss_id "TSS32335";contained_in "DNTX_00055786";gene_name "WASHC3";cmp_ref "ENST00000535501.5"
chr12	StringTie	exon	102012877	102013192	.	-	.	transcript_id "DNTX_00060900";gene_id "XLOC_007596";exon_number "1"
chr12	StringTie	exon	102025974	102025992	.	-	.	transcript_id "DNTX_00060900";gene_id "XLOC_007596";exon_number "2"
chr12	StringTie	transcript	102012939	102062124	.	-	.	transcript_id "DNTX_00052465";gene_id "XLOC_007596";oId "Pancreas_00078697";class_code "=";tss_id "TSS32333";gene_name "WASHC3";cmp_ref "ENST00000240079.10"
chr12	StringTie	exon	102012939	102013192	.	-	.	transcript_id "DNTX_00052465";gene_id "XLOC_007596";exon_number "1"
chr12	StringTie	exon	102025974	102026038	.	-	.	transcript_id "DNTX_00052465";gene_id "XLOC_007596";exon_number "2"
chr12	StringTie	exon	102039868	102039978	.	-	.	transcript_id "DNTX_00052465";gene_id "XLOC_007596";exon_number "3"
chr12	StringTie	exon	102044105	102044212	.	-	.	transcript_id "DNTX_00052465";gene_id "XLOC_007596";exon_number "4"
chr12	StringTie	exon	102046054	102046119	.	-	.	transcript_id "DNTX_00052465";gene_id "XLOC_007596";exon_number "5"
chr12	StringTie	exon	102061248	102061346	.	-	.	transcript_id "DNTX_00052465";gene_id "XLOC_007596";exon_number "6"
chr12	StringTie	exon	102061912	102062124	.	-	.	transcript_id "DNTX_00052465";gene_id "XLOC_007596";exon_number "7"
chr12	StringTie	transcript	102012942	102062073	.	-	.	transcript_id "DNTX_00055787";gene_id "XLOC_007596";oId "Retina_Adult.Tissue_00280594";class_code "=";tss_id "TSS32333";gene_name "WASHC3";cmp_ref "ENST00000544341.5"
chr12	StringTie	exon	102012942	102013192	.	-	.	transcript_id "DNTX_00055787";gene_id "XLOC_007596";exon_number "1"
chr12	StringTie	exon	102017720	102017805	.	-	.	transcript_id "DNTX_00055787";gene_id "XLOC_007596";exon_number "2"
chr12	StringTie	exon	102025974	102026038	.	-	.	transcript_id "DNTX_00055787";gene_id "XLOC_007596";exon_number "3"
chr12	StringTie	exon	102039868	102039975	.	-	.	transcript_id "DNTX_00055787";gene_id "XLOC_007596";exon_number "4"
chr12	StringTie	exon	102044105	102044212	.	-	.	transcript_id "DNTX_00055787";gene_id "XLOC_007596";exon_number "5"
chr12	StringTie	exon	102046054	102046119	.	-	.	transcript_id "DNTX_00055787";gene_id "XLOC_007596";exon_number "6"
chr12	StringTie	exon	102061248	102061346	.	-	.	transcript_id "DNTX_00055787";gene_id "XLOC_007596";exon_number "7"
chr12	StringTie	exon	102061912	102062073	.	-	.	transcript_id "DNTX_00055787";gene_id "XLOC_007596";exon_number "8"
chr12	StringTie	transcript	102012942	102062079	.	-	.	transcript_id "DNTX_00054097";gene_id "XLOC_007596";oId "RPE_Fetal.Tissue_00143575";class_code "=";tss_id "TSS32333";gene_name "WASHC3";cmp_ref "ENST00000545679.5"
chr12	StringTie	exon	102012942	102013192	.	-	.	transcript_id "DNTX_00054097";gene_id "XLOC_007596";exon_number "1"
chr12	StringTie	exon	102025974	102026038	.	-	.	transcript_id "DNTX_00054097";gene_id "XLOC_007596";exon_number "2"
chr12	StringTie	exon	102039868	102039975	.	-	.	transcript_id "DNTX_00054097";gene_id "XLOC_007596";exon_number "3"
chr12	StringTie	exon	102044105	102044212	.	-	.	transcript_id "DNTX_00054097";gene_id "XLOC_007596";exon_number "4"
chr12	StringTie	exon	102046054	102046119	.	-	.	transcript_id "DNTX_00054097";gene_id "XLOC_007596";exon_number "5"
chr12	StringTie	exon	102061248	102061346	.	-	.	transcript_id "DNTX_00054097";gene_id "XLOC_007596";exon_number "6"
chr12	StringTie	exon	102061912	102062079	.	-	.	transcript_id "DNTX_00054097";gene_id "XLOC_007596";exon_number "7"
chr12	StringTie	transcript	102012944	102062034	.	-	.	transcript_id "DNTX_00054098";gene_id "XLOC_007596";oId "RPE_Fetal.Tissue_00143576";class_code "=";tss_id "TSS32333";gene_name "WASHC3";cmp_ref "ENST00000535501.5"
chr12	StringTie	exon	102012944	102013192	.	-	.	transcript_id "DNTX_00054098";gene_id "XLOC_007596";exon_number "1"
chr12	StringTie	exon	102025974	102026038	.	-	.	transcript_id "DNTX_00054098";gene_id "XLOC_007596";exon_number "2"
chr12	StringTie	exon	102039868	102039975	.	-	.	transcript_id "DNTX_00054098";gene_id "XLOC_007596";exon_number "3"
chr12	StringTie	exon	102044105	102044212	.	-	.	transcript_id "DNTX_00054098";gene_id "XLOC_007596";exon_number "4"
chr12	StringTie	exon	102046054	102046119	.	-	.	transcript_id "DNTX_00054098";gene_id "XLOC_007596";exon_number "5"
chr12	StringTie	exon	102050189	102050291	.	-	.	transcript_id "DNTX_00054098";gene_id "XLOC_007596";exon_number "6"
chr12	StringTie	exon	102061248	102061346	.	-	.	transcript_id "DNTX_00054098";gene_id "XLOC_007596";exon_number "7"
chr12	StringTie	exon	102061912	102062034	.	-	.	transcript_id "DNTX_00054098";gene_id "XLOC_007596";exon_number "8"
chr12	StringTie	transcript	102012956	102050259	.	-	.	transcript_id "DNTX_00061815";gene_id "XLOC_007596";oId "Cornea_Fetal.Tissue_00034419";class_code "j";tss_id "TSS32336";contained_in "DNTX_00062379";gene_name "WASHC3";cmp_ref "ENST00000544341.5"
chr12	StringTie	exon	102012956	102013192	.	-	.	transcript_id "DNTX_00061815";gene_id "XLOC_007596";exon_number "1"
chr12	StringTie	exon	102025974	102026038	.	-	.	transcript_id "DNTX_00061815";gene_id "XLOC_007596";exon_number "2"
chr12	StringTie	exon	102039868	102039978	.	-	.	transcript_id "DNTX_00061815";gene_id "XLOC_007596";exon_number "3"
chr12	StringTie	exon	102044105	102044212	.	-	.	transcript_id "DNTX_00061815";gene_id "XLOC_007596";exon_number "4"
chr12	StringTie	exon	102046054	102046119	.	-	.	transcript_id "DNTX_00061815";gene_id "XLOC_007596";exon_number "5"
chr12	StringTie	exon	102050189	102050259	.	-	.	transcript_id "DNTX_00061815";gene_id "XLOC_007596";exon_number "6"
chr12	StringTie	transcript	102025921	102061978	.	-	.	transcript_id "DNTX_00054099";gene_id "XLOC_007596";oId "RPE_Fetal.Tissue_00143578";class_code "=";tss_id "TSS32337";gene_name "WASHC3";cmp_ref "ENST00000541569.5"
chr12	StringTie	exon	102025921	102026038	.	-	.	transcript_id "DNTX_00054099";gene_id "XLOC_007596";exon_number "1"
chr12	StringTie	exon	102039868	102039978	.	-	.	transcript_id "DNTX_00054099";gene_id "XLOC_007596";exon_number "2"
chr12	StringTie	exon	102044105	102044212	.	-	.	transcript_id "DNTX_00054099";gene_id "XLOC_007596";exon_number "3"
chr12	StringTie	exon	102046054	102046119	.	-	.	transcript_id "DNTX_00054099";gene_id "XLOC_007596";exon_number "4"
chr12	StringTie	exon	102061248	102061346	.	-	.	transcript_id "DNTX_00054099";gene_id "XLOC_007596";exon_number "5"
chr12	StringTie	exon	102061912	102061978	.	-	.	transcript_id "DNTX_00054099";gene_id "XLOC_007596";exon_number "6"
chr12	StringTie	transcript	102073103	102120124	.	-	.	transcript_id "DNTX_00052466";gene_id "XLOC_007597";oId "Pancreas_00078706";class_code "=";tss_id "TSS32338";gene_name "NUP37";cmp_ref "ENST00000552283.5"
chr12	StringTie	exon	102073103	102074467	.	-	.	transcript_id "DNTX_00052466";gene_id "XLOC_007597";exon_number "1"
chr12	StringTie	exon	102075001	102075094	.	-	.	transcript_id "DNTX_00052466";gene_id "XLOC_007597";exon_number "2"
chr12	StringTie	exon	102076797	102076847	.	-	.	transcript_id "DNTX_00052466";gene_id "XLOC_007597";exon_number "3"
chr12	StringTie	exon	102077322	102077503	.	-	.	transcript_id "DNTX_00052466";gene_id "XLOC_007597";exon_number "4"
chr12	StringTie	exon	102085766	102085856	.	-	.	transcript_id "DNTX_00052466";gene_id "XLOC_007597";exon_number "5"
chr12	StringTie	exon	102099106	102099200	.	-	.	transcript_id "DNTX_00052466";gene_id "XLOC_007597";exon_number "6"
chr12	StringTie	exon	102101032	102101104	.	-	.	transcript_id "DNTX_00052466";gene_id "XLOC_007597";exon_number "7"
chr12	StringTie	exon	102112108	102112232	.	-	.	transcript_id "DNTX_00052466";gene_id "XLOC_007597";exon_number "8"
chr12	StringTie	exon	102118363	102118583	.	-	.	transcript_id "DNTX_00052466";gene_id "XLOC_007597";exon_number "9"
chr12	StringTie	exon	102120050	102120124	.	-	.	transcript_id "DNTX_00052466";gene_id "XLOC_007597";exon_number "10"
chr12	StringTie	transcript	102074197	102118583	.	-	.	transcript_id "DNTX_00054100";gene_id "XLOC_007597";oId "RPE_Fetal.Tissue_00143584";class_code "=";tss_id "TSS32339";contained_in "DNTX_00052466";gene_name "NUP37";cmp_ref "ENST00000251074.5"
chr12	StringTie	exon	102074197	102074467	.	-	.	transcript_id "DNTX_00054100";gene_id "XLOC_007597";exon_number "1"
chr12	StringTie	exon	102075001	102075094	.	-	.	transcript_id "DNTX_00054100";gene_id "XLOC_007597";exon_number "2"
chr12	StringTie	exon	102076797	102076847	.	-	.	transcript_id "DNTX_00054100";gene_id "XLOC_007597";exon_number "3"
chr12	StringTie	exon	102077322	102077503	.	-	.	transcript_id "DNTX_00054100";gene_id "XLOC_007597";exon_number "4"
chr12	StringTie	exon	102085766	102085856	.	-	.	transcript_id "DNTX_00054100";gene_id "XLOC_007597";exon_number "5"
chr12	StringTie	exon	102099106	102099200	.	-	.	transcript_id "DNTX_00054100";gene_id "XLOC_007597";exon_number "6"
chr12	StringTie	exon	102101032	102101104	.	-	.	transcript_id "DNTX_00054100";gene_id "XLOC_007597";exon_number "7"
chr12	StringTie	exon	102112108	102112232	.	-	.	transcript_id "DNTX_00054100";gene_id "XLOC_007597";exon_number "8"
chr12	StringTie	exon	102118363	102118583	.	-	.	transcript_id "DNTX_00054100";gene_id "XLOC_007597";exon_number "9"
chr12	StringTie	transcript	102076993	102120091	.	-	.	transcript_id "DNTX_00054101";gene_id "XLOC_007597";oId "RPE_Fetal.Tissue_00143585";class_code "=";tss_id "TSS32338";gene_name "NUP37";cmp_ref "ENST00000551200.5"
chr12	StringTie	exon	102076993	102077503	.	-	.	transcript_id "DNTX_00054101";gene_id "XLOC_007597";exon_number "1"
chr12	StringTie	exon	102085766	102085856	.	-	.	transcript_id "DNTX_00054101";gene_id "XLOC_007597";exon_number "2"
chr12	StringTie	exon	102099106	102099200	.	-	.	transcript_id "DNTX_00054101";gene_id "XLOC_007597";exon_number "3"
chr12	StringTie	exon	102101032	102101104	.	-	.	transcript_id "DNTX_00054101";gene_id "XLOC_007597";exon_number "4"
chr12	StringTie	exon	102112108	102112232	.	-	.	transcript_id "DNTX_00054101";gene_id "XLOC_007597";exon_number "5"
chr12	StringTie	exon	102118363	102118583	.	-	.	transcript_id "DNTX_00054101";gene_id "XLOC_007597";exon_number "6"
chr12	StringTie	exon	102120050	102120091	.	-	.	transcript_id "DNTX_00054101";gene_id "XLOC_007597";exon_number "7"
chr12	StringTie	transcript	102395874	102480645	.	-	.	transcript_id "DNTX_00052467";gene_id "XLOC_007599";oId "Pancreas_00078714";class_code "=";tss_id "TSS32342";gene_name "IGF1";cmp_ref "ENST00000337514.10"
chr12	StringTie	exon	102395874	102402566	.	-	.	transcript_id "DNTX_00052467";gene_id "XLOC_007599";exon_number "1"
chr12	StringTie	exon	102419509	102419690	.	-	.	transcript_id "DNTX_00052467";gene_id "XLOC_007599";exon_number "2"
chr12	StringTie	exon	102475643	102475799	.	-	.	transcript_id "DNTX_00052467";gene_id "XLOC_007599";exon_number "3"
chr12	StringTie	exon	102480319	102480645	.	-	.	transcript_id "DNTX_00052467";gene_id "XLOC_007599";exon_number "4"
chr12	StringTie	transcript	102402459	102478651	.	-	.	transcript_id "DNTX_00059067";gene_id "XLOC_007599";oId "Thyroid_00084401";class_code "=";tss_id "TSS32343";gene_name "IGF1";cmp_ref "ENST00000424202.6"
chr12	StringTie	exon	102402459	102402566	.	-	.	transcript_id "DNTX_00059067";gene_id "XLOC_007599";exon_number "1"
chr12	StringTie	exon	102419509	102419690	.	-	.	transcript_id "DNTX_00059067";gene_id "XLOC_007599";exon_number "2"
chr12	StringTie	exon	102475643	102475799	.	-	.	transcript_id "DNTX_00059067";gene_id "XLOC_007599";exon_number "3"
chr12	StringTie	exon	102478487	102478651	.	-	.	transcript_id "DNTX_00059067";gene_id "XLOC_007599";exon_number "4"
chr12	StringTie	transcript	102414062	102478541	.	-	.	transcript_id "DNTX_00061816";gene_id "XLOC_007599";oId "Artery-Tibial_00073431";class_code "j";tss_id "TSS32344";gene_name "IGF1";cmp_ref "ENST00000392904.5"
chr12	StringTie	exon	102414062	102418003	.	-	.	transcript_id "DNTX_00061816";gene_id "XLOC_007599";exon_number "1"
chr12	StringTie	exon	102419509	102419690	.	-	.	transcript_id "DNTX_00061816";gene_id "XLOC_007599";exon_number "2"
chr12	StringTie	exon	102475643	102475799	.	-	.	transcript_id "DNTX_00061816";gene_id "XLOC_007599";exon_number "3"
chr12	StringTie	exon	102478487	102478541	.	-	.	transcript_id "DNTX_00061816";gene_id "XLOC_007599";exon_number "4"
chr12	StringTie	transcript	102417491	102480563	.	-	.	transcript_id "DNTX_00057291";gene_id "XLOC_007599";oId "Lung_00086438";class_code "=";tss_id "TSS32342";gene_name "IGF1";cmp_ref "ENST00000307046.8"
chr12	StringTie	exon	102417491	102418003	.	-	.	transcript_id "DNTX_00057291";gene_id "XLOC_007599";exon_number "1"
chr12	StringTie	exon	102419509	102419690	.	-	.	transcript_id "DNTX_00057291";gene_id "XLOC_007599";exon_number "2"
chr12	StringTie	exon	102475643	102475799	.	-	.	transcript_id "DNTX_00057291";gene_id "XLOC_007599";exon_number "3"
chr12	StringTie	exon	102480319	102480563	.	-	.	transcript_id "DNTX_00057291";gene_id "XLOC_007599";exon_number "4"
chr12	StringTie	transcript	103763312	103768858	.	-	.	transcript_id "DNTX_00054102";gene_id "XLOC_007601";oId "RPE_Fetal.Tissue_00143590";class_code "=";tss_id "TSS32352";contained_in "DNTX_00063502";gene_name "RP11-341G23.4";cmp_ref "ENST00000550029.1"
chr12	StringTie	exon	103763312	103763818	.	-	.	transcript_id "DNTX_00054102";gene_id "XLOC_007601";exon_number "1"
chr12	StringTie	exon	103766735	103766913	.	-	.	transcript_id "DNTX_00054102";gene_id "XLOC_007601";exon_number "2"
chr12	StringTie	exon	103768807	103768858	.	-	.	transcript_id "DNTX_00054102";gene_id "XLOC_007601";exon_number "3"
chr12	StringTie	transcript	103763409	103766900	.	-	.	transcript_id "DNTX_00061817";gene_id "XLOC_007601";oId "Cornea_Fetal.Tissue_00036085";class_code "c";tss_id "TSS32351";contained_in "DNTX_00063502";gene_name "RP11-341G23.4";cmp_ref "ENST00000550029.1"
chr12	StringTie	exon	103763409	103763818	.	-	.	transcript_id "DNTX_00061817";gene_id "XLOC_007601";exon_number "1"
chr12	StringTie	exon	103766735	103766900	.	-	.	transcript_id "DNTX_00061817";gene_id "XLOC_007601";exon_number "2"
chr12	StringTie	transcript	103772302	103789153	.	-	.	transcript_id "DNTX_00054103";gene_id "XLOC_007601";oId "RPE_Fetal.Tissue_00146205";class_code "j";tss_id "TSS32356";gene_name "NT5DC3";cmp_ref "ENST00000392876.7"
chr12	StringTie	exon	103772302	103778081	.	-	.	transcript_id "DNTX_00054103";gene_id "XLOC_007601";exon_number "1"
chr12	StringTie	exon	103780300	103780364	.	-	.	transcript_id "DNTX_00054103";gene_id "XLOC_007601";exon_number "2"
chr12	StringTie	exon	103785335	103785475	.	-	.	transcript_id "DNTX_00054103";gene_id "XLOC_007601";exon_number "3"
chr12	StringTie	exon	103787441	103787527	.	-	.	transcript_id "DNTX_00054103";gene_id "XLOC_007601";exon_number "4"
chr12	StringTie	exon	103788838	103789153	.	-	.	transcript_id "DNTX_00054103";gene_id "XLOC_007601";exon_number "5"
chr12	StringTie	transcript	103772310	103778080	.	-	.	transcript_id "DNTX_00055788";gene_id "XLOC_007601";oId "Brain-AnteriorcingulatecortexBA24_00092474";class_code "c";tss_id "TSS32360";contained_in "DNTX_00052469";gene_name "NT5DC3";cmp_ref "ENST00000392876.7"
chr12	StringTie	exon	103772310	103778080	.	-	.	transcript_id "DNTX_00055788";gene_id "XLOC_007601";exon_number "1"
chr12	StringTie	transcript	103772310	103841197	.	-	.	transcript_id "DNTX_00052469";gene_id "XLOC_007601";oId "Pancreas_00081562";class_code "=";tss_id "TSS32357";gene_name "NT5DC3";cmp_ref "ENST00000392876.7"
chr12	StringTie	exon	103772310	103778081	.	-	.	transcript_id "DNTX_00052469";gene_id "XLOC_007601";exon_number "1"
chr12	StringTie	exon	103780300	103780364	.	-	.	transcript_id "DNTX_00052469";gene_id "XLOC_007601";exon_number "2"
chr12	StringTie	exon	103785335	103785475	.	-	.	transcript_id "DNTX_00052469";gene_id "XLOC_007601";exon_number "3"
chr12	StringTie	exon	103787441	103787527	.	-	.	transcript_id "DNTX_00052469";gene_id "XLOC_007601";exon_number "4"
chr12	StringTie	exon	103788838	103788919	.	-	.	transcript_id "DNTX_00052469";gene_id "XLOC_007601";exon_number "5"
chr12	StringTie	exon	103793164	103793265	.	-	.	transcript_id "DNTX_00052469";gene_id "XLOC_007601";exon_number "6"
chr12	StringTie	exon	103793410	103793512	.	-	.	transcript_id "DNTX_00052469";gene_id "XLOC_007601";exon_number "7"
chr12	StringTie	exon	103793937	103793997	.	-	.	transcript_id "DNTX_00052469";gene_id "XLOC_007601";exon_number "8"
chr12	StringTie	exon	103796894	103797031	.	-	.	transcript_id "DNTX_00052469";gene_id "XLOC_007601";exon_number "9"
chr12	StringTie	exon	103798587	103798677	.	-	.	transcript_id "DNTX_00052469";gene_id "XLOC_007601";exon_number "10"
chr12	StringTie	exon	103806322	103806377	.	-	.	transcript_id "DNTX_00052469";gene_id "XLOC_007601";exon_number "11"
chr12	StringTie	exon	103806855	103806929	.	-	.	transcript_id "DNTX_00052469";gene_id "XLOC_007601";exon_number "12"
chr12	StringTie	exon	103814937	103815121	.	-	.	transcript_id "DNTX_00052469";gene_id "XLOC_007601";exon_number "13"
chr12	StringTie	exon	103840949	103841197	.	-	.	transcript_id "DNTX_00052469";gene_id "XLOC_007601";exon_number "14"
chr12	StringTie	transcript	103772330	103777617	.	-	.	transcript_id "DNTX_00061818";gene_id "XLOC_007601";oId "Cornea_Fetal.Tissue_00036086";class_code "j";tss_id "TSS32361";gene_name "NT5DC3";cmp_ref "ENST00000447799.5"
chr12	StringTie	exon	103772330	103775630	.	-	.	transcript_id "DNTX_00061818";gene_id "XLOC_007601";exon_number "1"
chr12	StringTie	exon	103777044	103777617	.	-	.	transcript_id "DNTX_00061818";gene_id "XLOC_007601";exon_number "2"
chr12	StringTie	transcript	103772411	103841262	.	-	.	transcript_id "DNTX_00061819";gene_id "XLOC_007601";oId "Cornea_Fetal.Tissue_00039051";class_code "j";tss_id "TSS32357";gene_name "NT5DC3";cmp_ref "ENST00000392876.7"
chr12	StringTie	exon	103772411	103778081	.	-	.	transcript_id "DNTX_00061819";gene_id "XLOC_007601";exon_number "1"
chr12	StringTie	exon	103780300	103780364	.	-	.	transcript_id "DNTX_00061819";gene_id "XLOC_007601";exon_number "2"
chr12	StringTie	exon	103785335	103785475	.	-	.	transcript_id "DNTX_00061819";gene_id "XLOC_007601";exon_number "3"
chr12	StringTie	exon	103787441	103787527	.	-	.	transcript_id "DNTX_00061819";gene_id "XLOC_007601";exon_number "4"
chr12	StringTie	exon	103793164	103793265	.	-	.	transcript_id "DNTX_00061819";gene_id "XLOC_007601";exon_number "5"
chr12	StringTie	exon	103793410	103793512	.	-	.	transcript_id "DNTX_00061819";gene_id "XLOC_007601";exon_number "6"
chr12	StringTie	exon	103793937	103793997	.	-	.	transcript_id "DNTX_00061819";gene_id "XLOC_007601";exon_number "7"
chr12	StringTie	exon	103796894	103797031	.	-	.	transcript_id "DNTX_00061819";gene_id "XLOC_007601";exon_number "8"
chr12	StringTie	exon	103798587	103798677	.	-	.	transcript_id "DNTX_00061819";gene_id "XLOC_007601";exon_number "9"
chr12	StringTie	exon	103806322	103806377	.	-	.	transcript_id "DNTX_00061819";gene_id "XLOC_007601";exon_number "10"
chr12	StringTie	exon	103806855	103806929	.	-	.	transcript_id "DNTX_00061819";gene_id "XLOC_007601";exon_number "11"
chr12	StringTie	exon	103814937	103815121	.	-	.	transcript_id "DNTX_00061819";gene_id "XLOC_007601";exon_number "12"
chr12	StringTie	exon	103840949	103841262	.	-	.	transcript_id "DNTX_00061819";gene_id "XLOC_007601";exon_number "13"
chr12	StringTie	transcript	103950207	103957264	.	-	.	transcript_id "DNTX_00054104";gene_id "XLOC_007603";oId "RPE_Fetal.Tissue_00143595";class_code "=";tss_id "TSS32363";gene_name "C12orf73";cmp_ref "ENST00000378090.8"
chr12	StringTie	exon	103950207	103951630	.	-	.	transcript_id "DNTX_00054104";gene_id "XLOC_007603";exon_number "1"
chr12	StringTie	exon	103956631	103956748	.	-	.	transcript_id "DNTX_00054104";gene_id "XLOC_007603";exon_number "2"
chr12	StringTie	exon	103957069	103957264	.	-	.	transcript_id "DNTX_00054104";gene_id "XLOC_007603";exon_number "3"
chr12	StringTie	transcript	103950740	103957181	.	-	.	transcript_id "DNTX_00054105";gene_id "XLOC_007603";oId "RPE_Fetal.Tissue_00143596";class_code "=";tss_id "TSS32363";gene_name "C12orf73";cmp_ref "ENST00000547975.5"
chr12	StringTie	exon	103950740	103951630	.	-	.	transcript_id "DNTX_00054105";gene_id "XLOC_007603";exon_number "1"
chr12	StringTie	exon	103953414	103953534	.	-	.	transcript_id "DNTX_00054105";gene_id "XLOC_007603";exon_number "2"
chr12	StringTie	exon	103956631	103956748	.	-	.	transcript_id "DNTX_00054105";gene_id "XLOC_007603";exon_number "3"
chr12	StringTie	exon	103957069	103957181	.	-	.	transcript_id "DNTX_00054105";gene_id "XLOC_007603";exon_number "4"
chr12	StringTie	transcript	103950745	103957190	.	-	.	transcript_id "DNTX_00055789";gene_id "XLOC_007603";oId "Retina_Adult.Tissue_00278558";class_code "=";tss_id "TSS32363";gene_name "C12orf73";cmp_ref "ENST00000549478.1"
chr12	StringTie	exon	103950745	103951630	.	-	.	transcript_id "DNTX_00055789";gene_id "XLOC_007603";exon_number "1"
chr12	StringTie	exon	103956631	103957190	.	-	.	transcript_id "DNTX_00055789";gene_id "XLOC_007603";exon_number "2"
chr12	StringTie	transcript	103951282	103965708	.	-	.	transcript_id "DNTX_00054106";gene_id "XLOC_007603";oId "RPE_Fetal.Tissue_00143598";class_code "=";tss_id "TSS32364";gene_name "C12orf73";cmp_ref "ENST00000553183.5"
chr12	StringTie	exon	103951282	103951630	.	-	.	transcript_id "DNTX_00054106";gene_id "XLOC_007603";exon_number "1"
chr12	StringTie	exon	103956631	103956748	.	-	.	transcript_id "DNTX_00054106";gene_id "XLOC_007603";exon_number "2"
chr12	StringTie	exon	103965516	103965708	.	-	.	transcript_id "DNTX_00054106";gene_id "XLOC_007603";exon_number "3"
chr12	StringTie	transcript	103951410	103957134	.	-	.	transcript_id "DNTX_00057715";gene_id "XLOC_007603";oId "Adipose-Subcutaneous_00085882";class_code "=";tss_id "TSS32363";gene_name "C12orf73";cmp_ref "ENST00000549960.5"
chr12	StringTie	exon	103951410	103951630	.	-	.	transcript_id "DNTX_00057715";gene_id "XLOC_007603";exon_number "1"
chr12	StringTie	exon	103953414	103953534	.	-	.	transcript_id "DNTX_00057715";gene_id "XLOC_007603";exon_number "2"
chr12	StringTie	exon	103954875	103954968	.	-	.	transcript_id "DNTX_00057715";gene_id "XLOC_007603";exon_number "3"
chr12	StringTie	exon	103956631	103956748	.	-	.	transcript_id "DNTX_00057715";gene_id "XLOC_007603";exon_number "4"
chr12	StringTie	exon	103957069	103957134	.	-	.	transcript_id "DNTX_00057715";gene_id "XLOC_007603";exon_number "5"
chr12	StringTie	transcript	103951420	103955719	.	-	.	transcript_id "DNTX_00060901";gene_id "XLOC_007603";oId "Cornea_Adult.Tissue_00168242";class_code "j";tss_id "TSS32365";gene_name "C12orf73";cmp_ref "ENST00000549960.5"
chr12	StringTie	exon	103951420	103951630	.	-	.	transcript_id "DNTX_00060901";gene_id "XLOC_007603";exon_number "1"
chr12	StringTie	exon	103953414	103955719	.	-	.	transcript_id "DNTX_00060901";gene_id "XLOC_007603";exon_number "2"
chr12	StringTie	transcript	103951584	103957147	.	-	.	transcript_id "DNTX_00061820";gene_id "XLOC_007603";oId "Cornea_Fetal.Tissue_00034442";class_code "=";tss_id "TSS32363";gene_name "C12orf73";cmp_ref "ENST00000552940.1"
chr12	StringTie	exon	103951584	103951630	.	-	.	transcript_id "DNTX_00061820";gene_id "XLOC_007603";exon_number "1"
chr12	StringTie	exon	103953414	103953534	.	-	.	transcript_id "DNTX_00061820";gene_id "XLOC_007603";exon_number "2"
chr12	StringTie	exon	103956631	103957147	.	-	.	transcript_id "DNTX_00061820";gene_id "XLOC_007603";exon_number "3"
chr12	StringTie	transcript	103954652	103957215	.	-	.	transcript_id "DNTX_00059068";gene_id "XLOC_007603";oId "Thyroid_00084423";class_code "=";tss_id "TSS32363";gene_name "C12orf73";cmp_ref "ENST00000546819.1"
chr12	StringTie	exon	103954652	103954968	.	-	.	transcript_id "DNTX_00059068";gene_id "XLOC_007603";exon_number "1"
chr12	StringTie	exon	103956631	103956748	.	-	.	transcript_id "DNTX_00059068";gene_id "XLOC_007603";exon_number "2"
chr12	StringTie	exon	103957069	103957215	.	-	.	transcript_id "DNTX_00059068";gene_id "XLOC_007603";exon_number "3"
chr12	StringTie	transcript	103988897	103993502	.	-	.	transcript_id "DNTX_00060902";gene_id "XLOC_007604";oId "Cornea_Adult.Tissue_00167384";class_code "c";tss_id "TSS32366";gene_name "GLT8D2";cmp_ref "ENST00000360814.8"
chr12	StringTie	exon	103988897	103989577	.	-	.	transcript_id "DNTX_00060902";gene_id "XLOC_007604";exon_number "1"
chr12	StringTie	exon	103993392	103993502	.	-	.	transcript_id "DNTX_00060902";gene_id "XLOC_007604";exon_number "2"
chr12	StringTie	transcript	103988984	104050137	.	-	.	transcript_id "DNTX_00052470";gene_id "XLOC_007604";oId "Pancreas_00078750";class_code "=";tss_id "TSS32367";gene_name "GLT8D2";cmp_ref "ENST00000360814.8"
chr12	StringTie	exon	103988984	103989577	.	-	.	transcript_id "DNTX_00052470";gene_id "XLOC_007604";exon_number "1"
chr12	StringTie	exon	103993392	103993504	.	-	.	transcript_id "DNTX_00052470";gene_id "XLOC_007604";exon_number "2"
chr12	StringTie	exon	103994335	103994501	.	-	.	transcript_id "DNTX_00052470";gene_id "XLOC_007604";exon_number "3"
chr12	StringTie	exon	103996735	103996847	.	-	.	transcript_id "DNTX_00052470";gene_id "XLOC_007604";exon_number "4"
chr12	StringTie	exon	103997451	103997535	.	-	.	transcript_id "DNTX_00052470";gene_id "XLOC_007604";exon_number "5"
chr12	StringTie	exon	103999397	103999514	.	-	.	transcript_id "DNTX_00052470";gene_id "XLOC_007604";exon_number "6"
chr12	StringTie	exon	104003135	104003306	.	-	.	transcript_id "DNTX_00052470";gene_id "XLOC_007604";exon_number "7"
chr12	StringTie	exon	104015013	104015105	.	-	.	transcript_id "DNTX_00052470";gene_id "XLOC_007604";exon_number "8"
chr12	StringTie	exon	104019630	104019676	.	-	.	transcript_id "DNTX_00052470";gene_id "XLOC_007604";exon_number "9"
chr12	StringTie	exon	104021357	104021491	.	-	.	transcript_id "DNTX_00052470";gene_id "XLOC_007604";exon_number "10"
chr12	StringTie	exon	104049895	104050137	.	-	.	transcript_id "DNTX_00052470";gene_id "XLOC_007604";exon_number "11"
chr12	StringTie	transcript	103988984	104051046	.	-	.	transcript_id "DNTX_00056167";gene_id "XLOC_007604";oId "Cells-Transformedfibroblasts_00069549";class_code "j";tss_id "TSS32370";gene_name "GLT8D2";cmp_ref "ENST00000360814.8"
chr12	StringTie	exon	103988984	103989577	.	-	.	transcript_id "DNTX_00056167";gene_id "XLOC_007604";exon_number "1"
chr12	StringTie	exon	103993392	103993504	.	-	.	transcript_id "DNTX_00056167";gene_id "XLOC_007604";exon_number "2"
chr12	StringTie	exon	103994335	103994501	.	-	.	transcript_id "DNTX_00056167";gene_id "XLOC_007604";exon_number "3"
chr12	StringTie	exon	103996735	103996847	.	-	.	transcript_id "DNTX_00056167";gene_id "XLOC_007604";exon_number "4"
chr12	StringTie	exon	103997451	103997535	.	-	.	transcript_id "DNTX_00056167";gene_id "XLOC_007604";exon_number "5"
chr12	StringTie	exon	103999397	103999514	.	-	.	transcript_id "DNTX_00056167";gene_id "XLOC_007604";exon_number "6"
chr12	StringTie	exon	104003135	104003306	.	-	.	transcript_id "DNTX_00056167";gene_id "XLOC_007604";exon_number "7"
chr12	StringTie	exon	104015013	104015105	.	-	.	transcript_id "DNTX_00056167";gene_id "XLOC_007604";exon_number "8"
chr12	StringTie	exon	104019630	104019676	.	-	.	transcript_id "DNTX_00056167";gene_id "XLOC_007604";exon_number "9"
chr12	StringTie	exon	104049895	104051046	.	-	.	transcript_id "DNTX_00056167";gene_id "XLOC_007604";exon_number "10"
chr12	StringTie	transcript	103993832	104050021	.	-	.	transcript_id "DNTX_00060904";gene_id "XLOC_007604";oId "Cornea_Adult.Tissue_00167386";class_code "j";tss_id "TSS32372";gene_name "GLT8D2";cmp_ref "ENST00000360814.8"
chr12	StringTie	exon	103993832	103994501	.	-	.	transcript_id "DNTX_00060904";gene_id "XLOC_007604";exon_number "1"
chr12	StringTie	exon	103996735	103996847	.	-	.	transcript_id "DNTX_00060904";gene_id "XLOC_007604";exon_number "2"
chr12	StringTie	exon	103997451	103997535	.	-	.	transcript_id "DNTX_00060904";gene_id "XLOC_007604";exon_number "3"
chr12	StringTie	exon	103999397	103999514	.	-	.	transcript_id "DNTX_00060904";gene_id "XLOC_007604";exon_number "4"
chr12	StringTie	exon	104003135	104003306	.	-	.	transcript_id "DNTX_00060904";gene_id "XLOC_007604";exon_number "5"
chr12	StringTie	exon	104015013	104015105	.	-	.	transcript_id "DNTX_00060904";gene_id "XLOC_007604";exon_number "6"
chr12	StringTie	exon	104019630	104019676	.	-	.	transcript_id "DNTX_00060904";gene_id "XLOC_007604";exon_number "7"
chr12	StringTie	exon	104049895	104050021	.	-	.	transcript_id "DNTX_00060904";gene_id "XLOC_007604";exon_number "8"
chr12	StringTie	transcript	103993832	104050021	.	-	.	transcript_id "DNTX_00060903";gene_id "XLOC_007604";oId "Cornea_Adult.Tissue_00167385";class_code "j";tss_id "TSS32372";gene_name "GLT8D2";cmp_ref "ENST00000360814.8"
chr12	StringTie	exon	103993832	103994501	.	-	.	transcript_id "DNTX_00060903";gene_id "XLOC_007604";exon_number "1"
chr12	StringTie	exon	103996735	103996847	.	-	.	transcript_id "DNTX_00060903";gene_id "XLOC_007604";exon_number "2"
chr12	StringTie	exon	103997451	103997535	.	-	.	transcript_id "DNTX_00060903";gene_id "XLOC_007604";exon_number "3"
chr12	StringTie	exon	103999397	103999514	.	-	.	transcript_id "DNTX_00060903";gene_id "XLOC_007604";exon_number "4"
chr12	StringTie	exon	104003135	104003306	.	-	.	transcript_id "DNTX_00060903";gene_id "XLOC_007604";exon_number "5"
chr12	StringTie	exon	104015013	104015105	.	-	.	transcript_id "DNTX_00060903";gene_id "XLOC_007604";exon_number "6"
chr12	StringTie	exon	104019630	104019676	.	-	.	transcript_id "DNTX_00060903";gene_id "XLOC_007604";exon_number "7"
chr12	StringTie	exon	104021357	104021491	.	-	.	transcript_id "DNTX_00060903";gene_id "XLOC_007604";exon_number "8"
chr12	StringTie	exon	104049895	104050021	.	-	.	transcript_id "DNTX_00060903";gene_id "XLOC_007604";exon_number "9"
chr12	StringTie	transcript	103994369	104021480	.	-	.	transcript_id "DNTX_00060905";gene_id "XLOC_007604";oId "Cornea_Adult.Tissue_00168243";class_code "c";tss_id "TSS32373";contained_in "DNTX_00060903";gene_name "GLT8D2";cmp_ref "ENST00000360814.8"
chr12	StringTie	exon	103994369	103994501	.	-	.	transcript_id "DNTX_00060905";gene_id "XLOC_007604";exon_number "1"
chr12	StringTie	exon	103996735	103996847	.	-	.	transcript_id "DNTX_00060905";gene_id "XLOC_007604";exon_number "2"
chr12	StringTie	exon	103997451	103997535	.	-	.	transcript_id "DNTX_00060905";gene_id "XLOC_007604";exon_number "3"
chr12	StringTie	exon	103999397	103999514	.	-	.	transcript_id "DNTX_00060905";gene_id "XLOC_007604";exon_number "4"
chr12	StringTie	exon	104003135	104003306	.	-	.	transcript_id "DNTX_00060905";gene_id "XLOC_007604";exon_number "5"
chr12	StringTie	exon	104015013	104015105	.	-	.	transcript_id "DNTX_00060905";gene_id "XLOC_007604";exon_number "6"
chr12	StringTie	exon	104019630	104019676	.	-	.	transcript_id "DNTX_00060905";gene_id "XLOC_007604";exon_number "7"
chr12	StringTie	exon	104021357	104021480	.	-	.	transcript_id "DNTX_00060905";gene_id "XLOC_007604";exon_number "8"
chr12	StringTie	transcript	103999359	104050021	.	-	.	transcript_id "DNTX_00060906";gene_id "XLOC_007604";oId "Cornea_Adult.Tissue_00162560";class_code "=";tss_id "TSS32372";gene_name "GLT8D2";cmp_ref "ENST00000550816.1"
chr12	StringTie	exon	103999359	103999514	.	-	.	transcript_id "DNTX_00060906";gene_id "XLOC_007604";exon_number "1"
chr12	StringTie	exon	104003135	104003306	.	-	.	transcript_id "DNTX_00060906";gene_id "XLOC_007604";exon_number "2"
chr12	StringTie	exon	104015013	104015105	.	-	.	transcript_id "DNTX_00060906";gene_id "XLOC_007604";exon_number "3"
chr12	StringTie	exon	104019630	104019676	.	-	.	transcript_id "DNTX_00060906";gene_id "XLOC_007604";exon_number "4"
chr12	StringTie	exon	104049895	104050021	.	-	.	transcript_id "DNTX_00060906";gene_id "XLOC_007604";exon_number "5"
chr12	StringTie	transcript	104116591	104138241	.	-	.	transcript_id "DNTX_00054783";gene_id "XLOC_007605";oId "Retina_Adult.Tissue_00278566";class_code "j";tss_id "TSS32374";gene_name "NFYB";cmp_ref "ENST00000240055.7"
chr12	StringTie	exon	104116591	104119769	.	-	.	transcript_id "DNTX_00054783";gene_id "XLOC_007605";exon_number "1"
chr12	StringTie	exon	104120400	104120479	.	-	.	transcript_id "DNTX_00054783";gene_id "XLOC_007605";exon_number "2"
chr12	StringTie	exon	104121240	104121321	.	-	.	transcript_id "DNTX_00054783";gene_id "XLOC_007605";exon_number "3"
chr12	StringTie	exon	104123226	104123423	.	-	.	transcript_id "DNTX_00054783";gene_id "XLOC_007605";exon_number "4"
chr12	StringTie	exon	104126114	104126244	.	-	.	transcript_id "DNTX_00054783";gene_id "XLOC_007605";exon_number "5"
chr12	StringTie	exon	104128424	104128517	.	-	.	transcript_id "DNTX_00054783";gene_id "XLOC_007605";exon_number "6"
chr12	StringTie	exon	104135448	104135532	.	-	.	transcript_id "DNTX_00054783";gene_id "XLOC_007605";exon_number "7"
chr12	StringTie	exon	104137345	104138241	.	-	.	transcript_id "DNTX_00054783";gene_id "XLOC_007605";exon_number "8"
chr12	StringTie	transcript	104117077	104138289	.	-	.	transcript_id "DNTX_00052472";gene_id "XLOC_007605";oId "Pancreas_00078753";class_code "=";tss_id "TSS32374";gene_name "NFYB";cmp_ref "ENST00000240055.7"
chr12	StringTie	exon	104117077	104119769	.	-	.	transcript_id "DNTX_00052472";gene_id "XLOC_007605";exon_number "1"
chr12	StringTie	exon	104120400	104120479	.	-	.	transcript_id "DNTX_00052472";gene_id "XLOC_007605";exon_number "2"
chr12	StringTie	exon	104121240	104121321	.	-	.	transcript_id "DNTX_00052472";gene_id "XLOC_007605";exon_number "3"
chr12	StringTie	exon	104123226	104123423	.	-	.	transcript_id "DNTX_00052472";gene_id "XLOC_007605";exon_number "4"
chr12	StringTie	exon	104126114	104126244	.	-	.	transcript_id "DNTX_00052472";gene_id "XLOC_007605";exon_number "5"
chr12	StringTie	exon	104128424	104128517	.	-	.	transcript_id "DNTX_00052472";gene_id "XLOC_007605";exon_number "6"
chr12	StringTie	exon	104135448	104135532	.	-	.	transcript_id "DNTX_00052472";gene_id "XLOC_007605";exon_number "7"
chr12	StringTie	exon	104138141	104138289	.	-	.	transcript_id "DNTX_00052472";gene_id "XLOC_007605";exon_number "8"
chr12	StringTie	transcript	104117081	104138318	.	-	.	transcript_id "DNTX_00052471";gene_id "XLOC_007605";oId "Esophagus-GastroesophagealJunction_00078727";class_code "j";tss_id "TSS32374";gene_name "NFYB";cmp_ref "ENST00000240055.7"
chr12	StringTie	exon	104117081	104119769	.	-	.	transcript_id "DNTX_00052471";gene_id "XLOC_007605";exon_number "1"
chr12	StringTie	exon	104120400	104120479	.	-	.	transcript_id "DNTX_00052471";gene_id "XLOC_007605";exon_number "2"
chr12	StringTie	exon	104121240	104121321	.	-	.	transcript_id "DNTX_00052471";gene_id "XLOC_007605";exon_number "3"
chr12	StringTie	exon	104123226	104123423	.	-	.	transcript_id "DNTX_00052471";gene_id "XLOC_007605";exon_number "4"
chr12	StringTie	exon	104126114	104126244	.	-	.	transcript_id "DNTX_00052471";gene_id "XLOC_007605";exon_number "5"
chr12	StringTie	exon	104128424	104128517	.	-	.	transcript_id "DNTX_00052471";gene_id "XLOC_007605";exon_number "6"
chr12	StringTie	exon	104131754	104131838	.	-	.	transcript_id "DNTX_00052471";gene_id "XLOC_007605";exon_number "7"
chr12	StringTie	exon	104135448	104135532	.	-	.	transcript_id "DNTX_00052471";gene_id "XLOC_007605";exon_number "8"
chr12	StringTie	exon	104138141	104138318	.	-	.	transcript_id "DNTX_00052471";gene_id "XLOC_007605";exon_number "9"
chr12	StringTie	transcript	104117112	104138241	.	-	.	transcript_id "DNTX_00054107";gene_id "XLOC_007605";oId "RPE_Fetal.Tissue_00145241";class_code "m";tss_id "TSS32374";gene_name "NFYB";cmp_ref "ENST00000240055.7"
chr12	StringTie	exon	104117112	104119769	.	-	.	transcript_id "DNTX_00054107";gene_id "XLOC_007605";exon_number "1"
chr12	StringTie	exon	104120400	104120479	.	-	.	transcript_id "DNTX_00054107";gene_id "XLOC_007605";exon_number "2"
chr12	StringTie	exon	104121240	104121321	.	-	.	transcript_id "DNTX_00054107";gene_id "XLOC_007605";exon_number "3"
chr12	StringTie	exon	104123226	104123423	.	-	.	transcript_id "DNTX_00054107";gene_id "XLOC_007605";exon_number "4"
chr12	StringTie	exon	104126114	104126244	.	-	.	transcript_id "DNTX_00054107";gene_id "XLOC_007605";exon_number "5"
chr12	StringTie	exon	104128424	104128517	.	-	.	transcript_id "DNTX_00054107";gene_id "XLOC_007605";exon_number "6"
chr12	StringTie	exon	104135448	104138241	.	-	.	transcript_id "DNTX_00054107";gene_id "XLOC_007605";exon_number "7"
chr12	StringTie	transcript	104119355	104138017	.	-	.	transcript_id "DNTX_00052473";gene_id "XLOC_007605";oId "Pancreas_00078758";class_code "=";tss_id "TSS32375";gene_name "NFYB";cmp_ref "ENST00000551727.5"
chr12	StringTie	exon	104119355	104119769	.	-	.	transcript_id "DNTX_00052473";gene_id "XLOC_007605";exon_number "1"
chr12	StringTie	exon	104120400	104120479	.	-	.	transcript_id "DNTX_00052473";gene_id "XLOC_007605";exon_number "2"
chr12	StringTie	exon	104121240	104121321	.	-	.	transcript_id "DNTX_00052473";gene_id "XLOC_007605";exon_number "3"
chr12	StringTie	exon	104123226	104123423	.	-	.	transcript_id "DNTX_00052473";gene_id "XLOC_007605";exon_number "4"
chr12	StringTie	exon	104126114	104126244	.	-	.	transcript_id "DNTX_00052473";gene_id "XLOC_007605";exon_number "5"
chr12	StringTie	exon	104128424	104128517	.	-	.	transcript_id "DNTX_00052473";gene_id "XLOC_007605";exon_number "6"
chr12	StringTie	exon	104135448	104135532	.	-	.	transcript_id "DNTX_00052473";gene_id "XLOC_007605";exon_number "7"
chr12	StringTie	exon	104137376	104138017	.	-	.	transcript_id "DNTX_00052473";gene_id "XLOC_007605";exon_number "8"
chr12	StringTie	transcript	104123264	104138203	.	-	.	transcript_id "DNTX_00057295";gene_id "XLOC_007605";oId "Lung_00086460";class_code "=";tss_id "TSS32374";contained_in "DNTX_00052471";gene_name "NFYB";cmp_ref "ENST00000551446.5"
chr12	StringTie	exon	104123264	104123423	.	-	.	transcript_id "DNTX_00057295";gene_id "XLOC_007605";exon_number "1"
chr12	StringTie	exon	104126114	104126244	.	-	.	transcript_id "DNTX_00057295";gene_id "XLOC_007605";exon_number "2"
chr12	StringTie	exon	104128424	104128517	.	-	.	transcript_id "DNTX_00057295";gene_id "XLOC_007605";exon_number "3"
chr12	StringTie	exon	104131754	104131838	.	-	.	transcript_id "DNTX_00057295";gene_id "XLOC_007605";exon_number "4"
chr12	StringTie	exon	104135448	104135532	.	-	.	transcript_id "DNTX_00057295";gene_id "XLOC_007605";exon_number "5"
chr12	StringTie	exon	104138141	104138203	.	-	.	transcript_id "DNTX_00057295";gene_id "XLOC_007605";exon_number "6"
chr12	StringTie	transcript	104131132	104138241	.	-	.	transcript_id "DNTX_00057716";gene_id "XLOC_007605";oId "Adipose-Subcutaneous_00081404";class_code "=";tss_id "TSS32374";gene_name "NFYB";cmp_ref "ENST00000550881.1"
chr12	StringTie	exon	104131132	104131838	.	-	.	transcript_id "DNTX_00057716";gene_id "XLOC_007605";exon_number "1"
chr12	StringTie	exon	104135448	104135532	.	-	.	transcript_id "DNTX_00057716";gene_id "XLOC_007605";exon_number "2"
chr12	StringTie	exon	104138141	104138241	.	-	.	transcript_id "DNTX_00057716";gene_id "XLOC_007605";exon_number "3"
chr12	StringTie	transcript	104801338	104958288	.	-	.	transcript_id "DNTX_00052474";gene_id "XLOC_007607";oId "Colon-Transverse_00078787";class_code "k";tss_id "TSS32378";gene_name "SLC41A2";cmp_ref "ENST00000258538.7"
chr12	StringTie	exon	104801338	104805337	.	-	.	transcript_id "DNTX_00052474";gene_id "XLOC_007607";exon_number "1"
chr12	StringTie	exon	104844472	104844620	.	-	.	transcript_id "DNTX_00052474";gene_id "XLOC_007607";exon_number "2"
chr12	StringTie	exon	104845843	104845974	.	-	.	transcript_id "DNTX_00052474";gene_id "XLOC_007607";exon_number "3"
chr12	StringTie	exon	104861291	104861370	.	-	.	transcript_id "DNTX_00052474";gene_id "XLOC_007607";exon_number "4"
chr12	StringTie	exon	104866432	104866579	.	-	.	transcript_id "DNTX_00052474";gene_id "XLOC_007607";exon_number "5"
chr12	StringTie	exon	104886293	104886439	.	-	.	transcript_id "DNTX_00052474";gene_id "XLOC_007607";exon_number "6"
chr12	StringTie	exon	104889033	104889177	.	-	.	transcript_id "DNTX_00052474";gene_id "XLOC_007607";exon_number "7"
chr12	StringTie	exon	104895274	104895345	.	-	.	transcript_id "DNTX_00052474";gene_id "XLOC_007607";exon_number "8"
chr12	StringTie	exon	104909655	104909762	.	-	.	transcript_id "DNTX_00052474";gene_id "XLOC_007607";exon_number "9"
chr12	StringTie	exon	104927973	104928694	.	-	.	transcript_id "DNTX_00052474";gene_id "XLOC_007607";exon_number "10"
chr12	StringTie	exon	104958088	104958288	.	-	.	transcript_id "DNTX_00052474";gene_id "XLOC_007607";exon_number "11"
chr12	StringTie	transcript	104801620	104958286	.	-	.	transcript_id "DNTX_00054108";gene_id "XLOC_007607";oId "Artery-Aorta_00082552";class_code "k";tss_id "TSS32378";gene_name "SLC41A2";cmp_ref "ENST00000258538.7"
chr12	StringTie	exon	104801620	104805337	.	-	.	transcript_id "DNTX_00054108";gene_id "XLOC_007607";exon_number "1"
chr12	StringTie	exon	104844472	104844620	.	-	.	transcript_id "DNTX_00054108";gene_id "XLOC_007607";exon_number "2"
chr12	StringTie	exon	104845843	104845974	.	-	.	transcript_id "DNTX_00054108";gene_id "XLOC_007607";exon_number "3"
chr12	StringTie	exon	104861291	104861370	.	-	.	transcript_id "DNTX_00054108";gene_id "XLOC_007607";exon_number "4"
chr12	StringTie	exon	104866432	104866579	.	-	.	transcript_id "DNTX_00054108";gene_id "XLOC_007607";exon_number "5"
chr12	StringTie	exon	104886293	104886439	.	-	.	transcript_id "DNTX_00054108";gene_id "XLOC_007607";exon_number "6"
chr12	StringTie	exon	104889033	104889177	.	-	.	transcript_id "DNTX_00054108";gene_id "XLOC_007607";exon_number "7"
chr12	StringTie	exon	104895274	104895345	.	-	.	transcript_id "DNTX_00054108";gene_id "XLOC_007607";exon_number "8"
chr12	StringTie	exon	104909655	104909762	.	-	.	transcript_id "DNTX_00054108";gene_id "XLOC_007607";exon_number "9"
chr12	StringTie	exon	104927973	104928694	.	-	.	transcript_id "DNTX_00054108";gene_id "XLOC_007607";exon_number "10"
chr12	StringTie	exon	104958190	104958286	.	-	.	transcript_id "DNTX_00054108";gene_id "XLOC_007607";exon_number "11"
chr12	StringTie	transcript	104802553	104928655	.	-	.	transcript_id "DNTX_00052475";gene_id "XLOC_007607";oId "Pancreas_00078765";class_code "=";tss_id "TSS32381";contained_in "DNTX_00062933";gene_name "SLC41A2";cmp_ref "ENST00000258538.7"
chr12	StringTie	exon	104802553	104805337	.	-	.	transcript_id "DNTX_00052475";gene_id "XLOC_007607";exon_number "1"
chr12	StringTie	exon	104844472	104844620	.	-	.	transcript_id "DNTX_00052475";gene_id "XLOC_007607";exon_number "2"
chr12	StringTie	exon	104845843	104845974	.	-	.	transcript_id "DNTX_00052475";gene_id "XLOC_007607";exon_number "3"
chr12	StringTie	exon	104861291	104861370	.	-	.	transcript_id "DNTX_00052475";gene_id "XLOC_007607";exon_number "4"
chr12	StringTie	exon	104866432	104866579	.	-	.	transcript_id "DNTX_00052475";gene_id "XLOC_007607";exon_number "5"
chr12	StringTie	exon	104886293	104886439	.	-	.	transcript_id "DNTX_00052475";gene_id "XLOC_007607";exon_number "6"
chr12	StringTie	exon	104889033	104889177	.	-	.	transcript_id "DNTX_00052475";gene_id "XLOC_007607";exon_number "7"
chr12	StringTie	exon	104895274	104895345	.	-	.	transcript_id "DNTX_00052475";gene_id "XLOC_007607";exon_number "8"
chr12	StringTie	exon	104909655	104909762	.	-	.	transcript_id "DNTX_00052475";gene_id "XLOC_007607";exon_number "9"
chr12	StringTie	exon	104927973	104928655	.	-	.	transcript_id "DNTX_00052475";gene_id "XLOC_007607";exon_number "10"
chr12	StringTie	transcript	104976749	104978027	.	-	.	transcript_id "DNTX_00059359";gene_id "XLOC_007608";oId "Brain-Caudatebasalganglia_00097505";class_code "=";tss_id "TSS32382";gene_name "KRT18P20";cmp_ref "ENST00000548986.1"
chr12	StringTie	exon	104976749	104978027	.	-	.	transcript_id "DNTX_00059359";gene_id "XLOC_007608";exon_number "1"
chr12	StringTie	transcript	105019790	105084577	.	-	.	transcript_id "DNTX_00052476";gene_id "XLOC_007609";oId "Pancreas_00078777";class_code "=";tss_id "TSS32385";gene_name "ALDH1L2";cmp_ref "ENST00000258494.13"
chr12	StringTie	exon	105019790	105024479	.	-	.	transcript_id "DNTX_00052476";gene_id "XLOC_007609";exon_number "1"
chr12	StringTie	exon	105026545	105026744	.	-	.	transcript_id "DNTX_00052476";gene_id "XLOC_007609";exon_number "2"
chr12	StringTie	exon	105030324	105030429	.	-	.	transcript_id "DNTX_00052476";gene_id "XLOC_007609";exon_number "3"
chr12	StringTie	exon	105031769	105031934	.	-	.	transcript_id "DNTX_00052476";gene_id "XLOC_007609";exon_number "4"
chr12	StringTie	exon	105034300	105034398	.	-	.	transcript_id "DNTX_00052476";gene_id "XLOC_007609";exon_number "5"
chr12	StringTie	exon	105038103	105038202	.	-	.	transcript_id "DNTX_00052476";gene_id "XLOC_007609";exon_number "6"
chr12	StringTie	exon	105039713	105039806	.	-	.	transcript_id "DNTX_00052476";gene_id "XLOC_007609";exon_number "7"
chr12	StringTie	exon	105040607	105040694	.	-	.	transcript_id "DNTX_00052476";gene_id "XLOC_007609";exon_number "8"
chr12	StringTie	exon	105046710	105046815	.	-	.	transcript_id "DNTX_00052476";gene_id "XLOC_007609";exon_number "9"
chr12	StringTie	exon	105046899	105046969	.	-	.	transcript_id "DNTX_00052476";gene_id "XLOC_007609";exon_number "10"
chr12	StringTie	exon	105049908	105050058	.	-	.	transcript_id "DNTX_00052476";gene_id "XLOC_007609";exon_number "11"
chr12	StringTie	exon	105052090	105052217	.	-	.	transcript_id "DNTX_00052476";gene_id "XLOC_007609";exon_number "12"
chr12	StringTie	exon	105052812	105052931	.	-	.	transcript_id "DNTX_00052476";gene_id "XLOC_007609";exon_number "13"
chr12	StringTie	exon	105058073	105058220	.	-	.	transcript_id "DNTX_00052476";gene_id "XLOC_007609";exon_number "14"
chr12	StringTie	exon	105060981	105061072	.	-	.	transcript_id "DNTX_00052476";gene_id "XLOC_007609";exon_number "15"
chr12	StringTie	exon	105061627	105061752	.	-	.	transcript_id "DNTX_00052476";gene_id "XLOC_007609";exon_number "16"
chr12	StringTie	exon	105062888	105063022	.	-	.	transcript_id "DNTX_00052476";gene_id "XLOC_007609";exon_number "17"
chr12	StringTie	exon	105065267	105065356	.	-	.	transcript_id "DNTX_00052476";gene_id "XLOC_007609";exon_number "18"
chr12	StringTie	exon	105066568	105066669	.	-	.	transcript_id "DNTX_00052476";gene_id "XLOC_007609";exon_number "19"
chr12	StringTie	exon	105068719	105068884	.	-	.	transcript_id "DNTX_00052476";gene_id "XLOC_007609";exon_number "20"
chr12	StringTie	exon	105070570	105070804	.	-	.	transcript_id "DNTX_00052476";gene_id "XLOC_007609";exon_number "21"
chr12	StringTie	exon	105073861	105074005	.	-	.	transcript_id "DNTX_00052476";gene_id "XLOC_007609";exon_number "22"
chr12	StringTie	exon	105084389	105084577	.	-	.	transcript_id "DNTX_00052476";gene_id "XLOC_007609";exon_number "23"
chr12	StringTie	transcript	105171551	105234999	.	-	.	transcript_id "DNTX_00054784";gene_id "XLOC_007610";oId "Brain-Cerebellum_00091682";class_code "j";tss_id "TSS32386";gene_name "APPL2";cmp_ref "ENST00000258530.7"
chr12	StringTie	exon	105171551	105174448	.	-	.	transcript_id "DNTX_00054784";gene_id "XLOC_007610";exon_number "1"
chr12	StringTie	exon	105176035	105176082	.	-	.	transcript_id "DNTX_00054784";gene_id "XLOC_007610";exon_number "2"
chr12	StringTie	exon	105176876	105177016	.	-	.	transcript_id "DNTX_00054784";gene_id "XLOC_007610";exon_number "3"
chr12	StringTie	exon	105177226	105177262	.	-	.	transcript_id "DNTX_00054784";gene_id "XLOC_007610";exon_number "4"
chr12	StringTie	exon	105188273	105188447	.	-	.	transcript_id "DNTX_00054784";gene_id "XLOC_007610";exon_number "5"
chr12	StringTie	exon	105189772	105189824	.	-	.	transcript_id "DNTX_00054784";gene_id "XLOC_007610";exon_number "6"
chr12	StringTie	exon	105189991	105190155	.	-	.	transcript_id "DNTX_00054784";gene_id "XLOC_007610";exon_number "7"
chr12	StringTie	exon	105195261	105195349	.	-	.	transcript_id "DNTX_00054784";gene_id "XLOC_007610";exon_number "8"
chr12	StringTie	exon	105195445	105195501	.	-	.	transcript_id "DNTX_00054784";gene_id "XLOC_007610";exon_number "9"
chr12	StringTie	exon	105195585	105195627	.	-	.	transcript_id "DNTX_00054784";gene_id "XLOC_007610";exon_number "10"
chr12	StringTie	exon	105197765	105197953	.	-	.	transcript_id "DNTX_00054784";gene_id "XLOC_007610";exon_number "11"
chr12	StringTie	exon	105199373	105199531	.	-	.	transcript_id "DNTX_00054784";gene_id "XLOC_007610";exon_number "12"
chr12	StringTie	exon	105203703	105203785	.	-	.	transcript_id "DNTX_00054784";gene_id "XLOC_007610";exon_number "13"
chr12	StringTie	exon	105207061	105207207	.	-	.	transcript_id "DNTX_00054784";gene_id "XLOC_007610";exon_number "14"
chr12	StringTie	exon	105207971	105208029	.	-	.	transcript_id "DNTX_00054784";gene_id "XLOC_007610";exon_number "15"
chr12	StringTie	exon	105208158	105208199	.	-	.	transcript_id "DNTX_00054784";gene_id "XLOC_007610";exon_number "16"
chr12	StringTie	exon	105211230	105211317	.	-	.	transcript_id "DNTX_00054784";gene_id "XLOC_007610";exon_number "17"
chr12	StringTie	exon	105217069	105217140	.	-	.	transcript_id "DNTX_00054784";gene_id "XLOC_007610";exon_number "18"
chr12	StringTie	exon	105217666	105217725	.	-	.	transcript_id "DNTX_00054784";gene_id "XLOC_007610";exon_number "19"
chr12	StringTie	exon	105229125	105229223	.	-	.	transcript_id "DNTX_00054784";gene_id "XLOC_007610";exon_number "20"
chr12	StringTie	exon	105229628	105234999	.	-	.	transcript_id "DNTX_00054784";gene_id "XLOC_007610";exon_number "21"
chr12	StringTie	transcript	105173296	105236238	.	-	.	transcript_id "DNTX_00052477";gene_id "XLOC_007610";oId "Pancreas_00078785";class_code "=";tss_id "TSS32388";gene_name "APPL2";cmp_ref "ENST00000258530.7"
chr12	StringTie	exon	105173296	105174448	.	-	.	transcript_id "DNTX_00052477";gene_id "XLOC_007610";exon_number "1"
chr12	StringTie	exon	105176035	105176082	.	-	.	transcript_id "DNTX_00052477";gene_id "XLOC_007610";exon_number "2"
chr12	StringTie	exon	105176876	105177016	.	-	.	transcript_id "DNTX_00052477";gene_id "XLOC_007610";exon_number "3"
chr12	StringTie	exon	105177226	105177262	.	-	.	transcript_id "DNTX_00052477";gene_id "XLOC_007610";exon_number "4"
chr12	StringTie	exon	105188273	105188447	.	-	.	transcript_id "DNTX_00052477";gene_id "XLOC_007610";exon_number "5"
chr12	StringTie	exon	105189772	105189824	.	-	.	transcript_id "DNTX_00052477";gene_id "XLOC_007610";exon_number "6"
chr12	StringTie	exon	105189991	105190155	.	-	.	transcript_id "DNTX_00052477";gene_id "XLOC_007610";exon_number "7"
chr12	StringTie	exon	105195261	105195349	.	-	.	transcript_id "DNTX_00052477";gene_id "XLOC_007610";exon_number "8"
chr12	StringTie	exon	105195445	105195501	.	-	.	transcript_id "DNTX_00052477";gene_id "XLOC_007610";exon_number "9"
chr12	StringTie	exon	105195585	105195627	.	-	.	transcript_id "DNTX_00052477";gene_id "XLOC_007610";exon_number "10"
chr12	StringTie	exon	105197765	105197953	.	-	.	transcript_id "DNTX_00052477";gene_id "XLOC_007610";exon_number "11"
chr12	StringTie	exon	105199373	105199531	.	-	.	transcript_id "DNTX_00052477";gene_id "XLOC_007610";exon_number "12"
chr12	StringTie	exon	105203703	105203785	.	-	.	transcript_id "DNTX_00052477";gene_id "XLOC_007610";exon_number "13"
chr12	StringTie	exon	105207061	105207207	.	-	.	transcript_id "DNTX_00052477";gene_id "XLOC_007610";exon_number "14"
chr12	StringTie	exon	105207971	105208029	.	-	.	transcript_id "DNTX_00052477";gene_id "XLOC_007610";exon_number "15"
chr12	StringTie	exon	105208158	105208199	.	-	.	transcript_id "DNTX_00052477";gene_id "XLOC_007610";exon_number "16"
chr12	StringTie	exon	105211230	105211317	.	-	.	transcript_id "DNTX_00052477";gene_id "XLOC_007610";exon_number "17"
chr12	StringTie	exon	105217069	105217140	.	-	.	transcript_id "DNTX_00052477";gene_id "XLOC_007610";exon_number "18"
chr12	StringTie	exon	105217666	105217725	.	-	.	transcript_id "DNTX_00052477";gene_id "XLOC_007610";exon_number "19"
chr12	StringTie	exon	105229125	105229223	.	-	.	transcript_id "DNTX_00052477";gene_id "XLOC_007610";exon_number "20"
chr12	StringTie	exon	105235959	105236238	.	-	.	transcript_id "DNTX_00052477";gene_id "XLOC_007610";exon_number "21"
chr12	StringTie	transcript	105173297	105236203	.	-	.	transcript_id "DNTX_00057718";gene_id "XLOC_007610";oId "Adipose-Subcutaneous_00084752";class_code "=";tss_id "TSS32388";gene_name "APPL2";cmp_ref "ENST00000547439.5"
chr12	StringTie	exon	105173297	105174448	.	-	.	transcript_id "DNTX_00057718";gene_id "XLOC_007610";exon_number "1"
chr12	StringTie	exon	105176035	105176082	.	-	.	transcript_id "DNTX_00057718";gene_id "XLOC_007610";exon_number "2"
chr12	StringTie	exon	105176876	105177016	.	-	.	transcript_id "DNTX_00057718";gene_id "XLOC_007610";exon_number "3"
chr12	StringTie	exon	105177226	105177262	.	-	.	transcript_id "DNTX_00057718";gene_id "XLOC_007610";exon_number "4"
chr12	StringTie	exon	105188273	105188447	.	-	.	transcript_id "DNTX_00057718";gene_id "XLOC_007610";exon_number "5"
chr12	StringTie	exon	105189772	105189824	.	-	.	transcript_id "DNTX_00057718";gene_id "XLOC_007610";exon_number "6"
chr12	StringTie	exon	105189991	105190155	.	-	.	transcript_id "DNTX_00057718";gene_id "XLOC_007610";exon_number "7"
chr12	StringTie	exon	105195261	105195349	.	-	.	transcript_id "DNTX_00057718";gene_id "XLOC_007610";exon_number "8"
chr12	StringTie	exon	105195445	105195501	.	-	.	transcript_id "DNTX_00057718";gene_id "XLOC_007610";exon_number "9"
chr12	StringTie	exon	105195585	105195627	.	-	.	transcript_id "DNTX_00057718";gene_id "XLOC_007610";exon_number "10"
chr12	StringTie	exon	105197765	105197953	.	-	.	transcript_id "DNTX_00057718";gene_id "XLOC_007610";exon_number "11"
chr12	StringTie	exon	105199373	105199524	.	-	.	transcript_id "DNTX_00057718";gene_id "XLOC_007610";exon_number "12"
chr12	StringTie	exon	105203703	105203785	.	-	.	transcript_id "DNTX_00057718";gene_id "XLOC_007610";exon_number "13"
chr12	StringTie	exon	105207061	105207207	.	-	.	transcript_id "DNTX_00057718";gene_id "XLOC_007610";exon_number "14"
chr12	StringTie	exon	105207971	105208029	.	-	.	transcript_id "DNTX_00057718";gene_id "XLOC_007610";exon_number "15"
chr12	StringTie	exon	105208158	105208199	.	-	.	transcript_id "DNTX_00057718";gene_id "XLOC_007610";exon_number "16"
chr12	StringTie	exon	105211230	105211317	.	-	.	transcript_id "DNTX_00057718";gene_id "XLOC_007610";exon_number "17"
chr12	StringTie	exon	105217069	105217140	.	-	.	transcript_id "DNTX_00057718";gene_id "XLOC_007610";exon_number "18"
chr12	StringTie	exon	105217666	105217725	.	-	.	transcript_id "DNTX_00057718";gene_id "XLOC_007610";exon_number "19"
chr12	StringTie	exon	105229125	105229223	.	-	.	transcript_id "DNTX_00057718";gene_id "XLOC_007610";exon_number "20"
chr12	StringTie	exon	105235959	105236203	.	-	.	transcript_id "DNTX_00057718";gene_id "XLOC_007610";exon_number "21"
chr12	StringTie	transcript	105173320	105217142	.	-	.	transcript_id "DNTX_00054109";gene_id "XLOC_007610";oId "RPE_Fetal.Tissue_00149460";class_code "c";tss_id "TSS32390";gene_name "APPL2";cmp_ref "ENST00000258530.7"
chr12	StringTie	exon	105173320	105174448	.	-	.	transcript_id "DNTX_00054109";gene_id "XLOC_007610";exon_number "1"
chr12	StringTie	exon	105176035	105176082	.	-	.	transcript_id "DNTX_00054109";gene_id "XLOC_007610";exon_number "2"
chr12	StringTie	exon	105176876	105177016	.	-	.	transcript_id "DNTX_00054109";gene_id "XLOC_007610";exon_number "3"
chr12	StringTie	exon	105177226	105177262	.	-	.	transcript_id "DNTX_00054109";gene_id "XLOC_007610";exon_number "4"
chr12	StringTie	exon	105188273	105188447	.	-	.	transcript_id "DNTX_00054109";gene_id "XLOC_007610";exon_number "5"
chr12	StringTie	exon	105189772	105189824	.	-	.	transcript_id "DNTX_00054109";gene_id "XLOC_007610";exon_number "6"
chr12	StringTie	exon	105189991	105190155	.	-	.	transcript_id "DNTX_00054109";gene_id "XLOC_007610";exon_number "7"
chr12	StringTie	exon	105195261	105195349	.	-	.	transcript_id "DNTX_00054109";gene_id "XLOC_007610";exon_number "8"
chr12	StringTie	exon	105195445	105195501	.	-	.	transcript_id "DNTX_00054109";gene_id "XLOC_007610";exon_number "9"
chr12	StringTie	exon	105195585	105195627	.	-	.	transcript_id "DNTX_00054109";gene_id "XLOC_007610";exon_number "10"
chr12	StringTie	exon	105197765	105197953	.	-	.	transcript_id "DNTX_00054109";gene_id "XLOC_007610";exon_number "11"
chr12	StringTie	exon	105199373	105199531	.	-	.	transcript_id "DNTX_00054109";gene_id "XLOC_007610";exon_number "12"
chr12	StringTie	exon	105203703	105203785	.	-	.	transcript_id "DNTX_00054109";gene_id "XLOC_007610";exon_number "13"
chr12	StringTie	exon	105207061	105207207	.	-	.	transcript_id "DNTX_00054109";gene_id "XLOC_007610";exon_number "14"
chr12	StringTie	exon	105207971	105208029	.	-	.	transcript_id "DNTX_00054109";gene_id "XLOC_007610";exon_number "15"
chr12	StringTie	exon	105208158	105208199	.	-	.	transcript_id "DNTX_00054109";gene_id "XLOC_007610";exon_number "16"
chr12	StringTie	exon	105211230	105211317	.	-	.	transcript_id "DNTX_00054109";gene_id "XLOC_007610";exon_number "17"
chr12	StringTie	exon	105217069	105217142	.	-	.	transcript_id "DNTX_00054109";gene_id "XLOC_007610";exon_number "18"
chr12	StringTie	transcript	105173347	105203759	.	-	.	transcript_id "DNTX_00054110";gene_id "XLOC_007610";oId "Cornea_Adult.Tissue_00167387";class_code "c";tss_id "TSS32391";contained_in "DNTX_00054109";gene_name "APPL2";cmp_ref "ENST00000258530.7"
chr12	StringTie	exon	105173347	105174448	.	-	.	transcript_id "DNTX_00054110";gene_id "XLOC_007610";exon_number "1"
chr12	StringTie	exon	105176035	105176082	.	-	.	transcript_id "DNTX_00054110";gene_id "XLOC_007610";exon_number "2"
chr12	StringTie	exon	105176876	105177016	.	-	.	transcript_id "DNTX_00054110";gene_id "XLOC_007610";exon_number "3"
chr12	StringTie	exon	105177226	105177262	.	-	.	transcript_id "DNTX_00054110";gene_id "XLOC_007610";exon_number "4"
chr12	StringTie	exon	105188273	105188447	.	-	.	transcript_id "DNTX_00054110";gene_id "XLOC_007610";exon_number "5"
chr12	StringTie	exon	105189772	105189824	.	-	.	transcript_id "DNTX_00054110";gene_id "XLOC_007610";exon_number "6"
chr12	StringTie	exon	105189991	105190155	.	-	.	transcript_id "DNTX_00054110";gene_id "XLOC_007610";exon_number "7"
chr12	StringTie	exon	105195261	105195349	.	-	.	transcript_id "DNTX_00054110";gene_id "XLOC_007610";exon_number "8"
chr12	StringTie	exon	105195445	105195501	.	-	.	transcript_id "DNTX_00054110";gene_id "XLOC_007610";exon_number "9"
chr12	StringTie	exon	105195585	105195627	.	-	.	transcript_id "DNTX_00054110";gene_id "XLOC_007610";exon_number "10"
chr12	StringTie	exon	105197765	105197953	.	-	.	transcript_id "DNTX_00054110";gene_id "XLOC_007610";exon_number "11"
chr12	StringTie	exon	105199373	105199531	.	-	.	transcript_id "DNTX_00054110";gene_id "XLOC_007610";exon_number "12"
chr12	StringTie	exon	105203703	105203759	.	-	.	transcript_id "DNTX_00054110";gene_id "XLOC_007610";exon_number "13"
chr12	StringTie	transcript	105174017	105177455	.	-	.	transcript_id "DNTX_00055790";gene_id "XLOC_007610";oId "Retina_Adult.Tissue_00278577";class_code "=";tss_id "TSS32393";gene_name "APPL2";cmp_ref "ENST00000547790.1"
chr12	StringTie	exon	105174017	105174448	.	-	.	transcript_id "DNTX_00055790";gene_id "XLOC_007610";exon_number "1"
chr12	StringTie	exon	105176035	105176082	.	-	.	transcript_id "DNTX_00055790";gene_id "XLOC_007610";exon_number "2"
chr12	StringTie	exon	105176876	105177016	.	-	.	transcript_id "DNTX_00055790";gene_id "XLOC_007610";exon_number "3"
chr12	StringTie	exon	105177226	105177455	.	-	.	transcript_id "DNTX_00055790";gene_id "XLOC_007610";exon_number "4"
chr12	StringTie	transcript	105174105	105176374	.	-	.	transcript_id "DNTX_00052478";gene_id "XLOC_007610";oId "Pancreas_00078788";class_code "=";tss_id "TSS32394";gene_name "APPL2";cmp_ref "ENST00000546731.1"
chr12	StringTie	exon	105174105	105174448	.	-	.	transcript_id "DNTX_00052478";gene_id "XLOC_007610";exon_number "1"
chr12	StringTie	exon	105176035	105176374	.	-	.	transcript_id "DNTX_00052478";gene_id "XLOC_007610";exon_number "2"
chr12	StringTie	transcript	105174105	105190157	.	-	.	transcript_id "DNTX_00060907";gene_id "XLOC_007610";oId "Cornea_Adult.Tissue_00166478";class_code "j";tss_id "TSS32395";gene_name "APPL2";cmp_ref "ENST00000258530.7"
chr12	StringTie	exon	105174105	105174448	.	-	.	transcript_id "DNTX_00060907";gene_id "XLOC_007610";exon_number "1"
chr12	StringTie	exon	105176035	105176082	.	-	.	transcript_id "DNTX_00060907";gene_id "XLOC_007610";exon_number "2"
chr12	StringTie	exon	105176876	105177016	.	-	.	transcript_id "DNTX_00060907";gene_id "XLOC_007610";exon_number "3"
chr12	StringTie	exon	105177226	105177262	.	-	.	transcript_id "DNTX_00060907";gene_id "XLOC_007610";exon_number "4"
chr12	StringTie	exon	105188273	105188447	.	-	.	transcript_id "DNTX_00060907";gene_id "XLOC_007610";exon_number "5"
chr12	StringTie	exon	105189772	105190157	.	-	.	transcript_id "DNTX_00060907";gene_id "XLOC_007610";exon_number "6"
chr12	StringTie	transcript	105174105	105236093	.	-	.	transcript_id "DNTX_00061821";gene_id "XLOC_007610";oId "Cornea_Fetal.Tissue_00037190";class_code "j";tss_id "TSS32396";gene_name "APPL2";cmp_ref "ENST00000258530.7"
chr12	StringTie	exon	105174105	105174448	.	-	.	transcript_id "DNTX_00061821";gene_id "XLOC_007610";exon_number "1"
chr12	StringTie	exon	105176035	105176082	.	-	.	transcript_id "DNTX_00061821";gene_id "XLOC_007610";exon_number "2"
chr12	StringTie	exon	105176876	105177016	.	-	.	transcript_id "DNTX_00061821";gene_id "XLOC_007610";exon_number "3"
chr12	StringTie	exon	105177226	105177262	.	-	.	transcript_id "DNTX_00061821";gene_id "XLOC_007610";exon_number "4"
chr12	StringTie	exon	105188273	105188447	.	-	.	transcript_id "DNTX_00061821";gene_id "XLOC_007610";exon_number "5"
chr12	StringTie	exon	105189772	105189824	.	-	.	transcript_id "DNTX_00061821";gene_id "XLOC_007610";exon_number "6"
chr12	StringTie	exon	105189991	105190155	.	-	.	transcript_id "DNTX_00061821";gene_id "XLOC_007610";exon_number "7"
chr12	StringTie	exon	105195261	105195349	.	-	.	transcript_id "DNTX_00061821";gene_id "XLOC_007610";exon_number "8"
chr12	StringTie	exon	105195445	105195501	.	-	.	transcript_id "DNTX_00061821";gene_id "XLOC_007610";exon_number "9"
chr12	StringTie	exon	105195585	105195627	.	-	.	transcript_id "DNTX_00061821";gene_id "XLOC_007610";exon_number "10"
chr12	StringTie	exon	105197765	105197953	.	-	.	transcript_id "DNTX_00061821";gene_id "XLOC_007610";exon_number "11"
chr12	StringTie	exon	105199373	105199531	.	-	.	transcript_id "DNTX_00061821";gene_id "XLOC_007610";exon_number "12"
chr12	StringTie	exon	105203703	105203785	.	-	.	transcript_id "DNTX_00061821";gene_id "XLOC_007610";exon_number "13"
chr12	StringTie	exon	105207061	105207207	.	-	.	transcript_id "DNTX_00061821";gene_id "XLOC_007610";exon_number "14"
chr12	StringTie	exon	105207971	105208029	.	-	.	transcript_id "DNTX_00061821";gene_id "XLOC_007610";exon_number "15"
chr12	StringTie	exon	105208158	105208196	.	-	.	transcript_id "DNTX_00061821";gene_id "XLOC_007610";exon_number "16"
chr12	StringTie	exon	105211230	105211317	.	-	.	transcript_id "DNTX_00061821";gene_id "XLOC_007610";exon_number "17"
chr12	StringTie	exon	105217069	105217140	.	-	.	transcript_id "DNTX_00061821";gene_id "XLOC_007610";exon_number "18"
chr12	StringTie	exon	105217666	105217725	.	-	.	transcript_id "DNTX_00061821";gene_id "XLOC_007610";exon_number "19"
chr12	StringTie	exon	105229125	105229223	.	-	.	transcript_id "DNTX_00061821";gene_id "XLOC_007610";exon_number "20"
chr12	StringTie	exon	105235959	105236093	.	-	.	transcript_id "DNTX_00061821";gene_id "XLOC_007610";exon_number "21"
chr12	StringTie	transcript	105174208	105236083	.	-	.	transcript_id "DNTX_00054111";gene_id "XLOC_007610";oId "RPE_Fetal.Tissue_00147661";class_code "=";tss_id "TSS32396";gene_name "APPL2";cmp_ref "ENST00000551662.5"
chr12	StringTie	exon	105174208	105174448	.	-	.	transcript_id "DNTX_00054111";gene_id "XLOC_007610";exon_number "1"
chr12	StringTie	exon	105176035	105176082	.	-	.	transcript_id "DNTX_00054111";gene_id "XLOC_007610";exon_number "2"
chr12	StringTie	exon	105176876	105177016	.	-	.	transcript_id "DNTX_00054111";gene_id "XLOC_007610";exon_number "3"
chr12	StringTie	exon	105177226	105177262	.	-	.	transcript_id "DNTX_00054111";gene_id "XLOC_007610";exon_number "4"
chr12	StringTie	exon	105188273	105188447	.	-	.	transcript_id "DNTX_00054111";gene_id "XLOC_007610";exon_number "5"
chr12	StringTie	exon	105189772	105189824	.	-	.	transcript_id "DNTX_00054111";gene_id "XLOC_007610";exon_number "6"
chr12	StringTie	exon	105189991	105190155	.	-	.	transcript_id "DNTX_00054111";gene_id "XLOC_007610";exon_number "7"
chr12	StringTie	exon	105195261	105195349	.	-	.	transcript_id "DNTX_00054111";gene_id "XLOC_007610";exon_number "8"
chr12	StringTie	exon	105195445	105195501	.	-	.	transcript_id "DNTX_00054111";gene_id "XLOC_007610";exon_number "9"
chr12	StringTie	exon	105195585	105195627	.	-	.	transcript_id "DNTX_00054111";gene_id "XLOC_007610";exon_number "10"
chr12	StringTie	exon	105197765	105197953	.	-	.	transcript_id "DNTX_00054111";gene_id "XLOC_007610";exon_number "11"
chr12	StringTie	exon	105199373	105199531	.	-	.	transcript_id "DNTX_00054111";gene_id "XLOC_007610";exon_number "12"
chr12	StringTie	exon	105203703	105203785	.	-	.	transcript_id "DNTX_00054111";gene_id "XLOC_007610";exon_number "13"
chr12	StringTie	exon	105207061	105207207	.	-	.	transcript_id "DNTX_00054111";gene_id "XLOC_007610";exon_number "14"
chr12	StringTie	exon	105207971	105208047	.	-	.	transcript_id "DNTX_00054111";gene_id "XLOC_007610";exon_number "15"
chr12	StringTie	exon	105208158	105208199	.	-	.	transcript_id "DNTX_00054111";gene_id "XLOC_007610";exon_number "16"
chr12	StringTie	exon	105211230	105211317	.	-	.	transcript_id "DNTX_00054111";gene_id "XLOC_007610";exon_number "17"
chr12	StringTie	exon	105217069	105217140	.	-	.	transcript_id "DNTX_00054111";gene_id "XLOC_007610";exon_number "18"
chr12	StringTie	exon	105217666	105217725	.	-	.	transcript_id "DNTX_00054111";gene_id "XLOC_007610";exon_number "19"
chr12	StringTie	exon	105229125	105229223	.	-	.	transcript_id "DNTX_00054111";gene_id "XLOC_007610";exon_number "20"
chr12	StringTie	exon	105235959	105236083	.	-	.	transcript_id "DNTX_00054111";gene_id "XLOC_007610";exon_number "21"
chr12	StringTie	transcript	105176803	105188449	.	-	.	transcript_id "DNTX_00057296";gene_id "XLOC_007610";oId "Lung_00086473";class_code "=";tss_id "TSS32397";gene_name "APPL2";cmp_ref "ENST00000548425.1"
chr12	StringTie	exon	105176803	105177016	.	-	.	transcript_id "DNTX_00057296";gene_id "XLOC_007610";exon_number "1"
chr12	StringTie	exon	105177226	105177262	.	-	.	transcript_id "DNTX_00057296";gene_id "XLOC_007610";exon_number "2"
chr12	StringTie	exon	105188273	105188449	.	-	.	transcript_id "DNTX_00057296";gene_id "XLOC_007610";exon_number "3"
chr12	StringTie	transcript	105189946	105203785	.	-	.	transcript_id "DNTX_00060908";gene_id "XLOC_007610";oId "Cornea_Adult.Tissue_00166479";class_code "j";tss_id "TSS32391";gene_name "APPL2";cmp_ref "ENST00000258530.7"
chr12	StringTie	exon	105189946	105190155	.	-	.	transcript_id "DNTX_00060908";gene_id "XLOC_007610";exon_number "1"
chr12	StringTie	exon	105195261	105195349	.	-	.	transcript_id "DNTX_00060908";gene_id "XLOC_007610";exon_number "2"
chr12	StringTie	exon	105195445	105195501	.	-	.	transcript_id "DNTX_00060908";gene_id "XLOC_007610";exon_number "3"
chr12	StringTie	exon	105195585	105195627	.	-	.	transcript_id "DNTX_00060908";gene_id "XLOC_007610";exon_number "4"
chr12	StringTie	exon	105197765	105197953	.	-	.	transcript_id "DNTX_00060908";gene_id "XLOC_007610";exon_number "5"
chr12	StringTie	exon	105199373	105199531	.	-	.	transcript_id "DNTX_00060908";gene_id "XLOC_007610";exon_number "6"
chr12	StringTie	exon	105203703	105203785	.	-	.	transcript_id "DNTX_00060908";gene_id "XLOC_007610";exon_number "7"
chr12	StringTie	transcript	105197767	105203759	.	-	.	transcript_id "DNTX_00060909";gene_id "XLOC_007610";oId "Cornea_Adult.Tissue_00168245";class_code "c";tss_id "TSS32391";contained_in "DNTX_00060908";gene_name "APPL2";cmp_ref "ENST00000258530.7"
chr12	StringTie	exon	105197767	105197953	.	-	.	transcript_id "DNTX_00060909";gene_id "XLOC_007610";exon_number "1"
chr12	StringTie	exon	105199373	105199531	.	-	.	transcript_id "DNTX_00060909";gene_id "XLOC_007610";exon_number "2"
chr12	StringTie	exon	105203703	105203759	.	-	.	transcript_id "DNTX_00060909";gene_id "XLOC_007610";exon_number "3"
chr12	StringTie	transcript	105207978	105217113	.	-	.	transcript_id "DNTX_00060910";gene_id "XLOC_007610";oId "Cornea_Adult.Tissue_00168246";class_code "c";tss_id "TSS32390";contained_in "DNTX_00057719";gene_name "APPL2";cmp_ref "ENST00000258530.7"
chr12	StringTie	exon	105207978	105208029	.	-	.	transcript_id "DNTX_00060910";gene_id "XLOC_007610";exon_number "1"
chr12	StringTie	exon	105208158	105208199	.	-	.	transcript_id "DNTX_00060910";gene_id "XLOC_007610";exon_number "2"
chr12	StringTie	exon	105211230	105211317	.	-	.	transcript_id "DNTX_00060910";gene_id "XLOC_007610";exon_number "3"
chr12	StringTie	exon	105217069	105217113	.	-	.	transcript_id "DNTX_00060910";gene_id "XLOC_007610";exon_number "4"
chr12	StringTie	transcript	106063340	106140033	.	-	.	transcript_id "DNTX_00052479";gene_id "XLOC_007611";oId "Pancreas_00078802";class_code "=";tss_id "TSS32398";gene_name "NUAK1";cmp_ref "ENST00000261402.6"
chr12	StringTie	exon	106063340	106067955	.	-	.	transcript_id "DNTX_00052479";gene_id "XLOC_007611";exon_number "1"
chr12	StringTie	exon	106070774	106070906	.	-	.	transcript_id "DNTX_00052479";gene_id "XLOC_007611";exon_number "2"
chr12	StringTie	exon	106072724	106072843	.	-	.	transcript_id "DNTX_00052479";gene_id "XLOC_007611";exon_number "3"
chr12	StringTie	exon	106083864	106083929	.	-	.	transcript_id "DNTX_00052479";gene_id "XLOC_007611";exon_number "4"
chr12	StringTie	exon	106086734	106086885	.	-	.	transcript_id "DNTX_00052479";gene_id "XLOC_007611";exon_number "5"
chr12	StringTie	exon	106106405	106106525	.	-	.	transcript_id "DNTX_00052479";gene_id "XLOC_007611";exon_number "6"
chr12	StringTie	exon	106138414	106140033	.	-	.	transcript_id "DNTX_00052479";gene_id "XLOC_007611";exon_number "7"
chr12	StringTie	transcript	106063340	106145293	.	-	.	transcript_id "DNTX_00064694";gene_id "XLOC_007611";oId "Retina_Fetal.Tissue_00244759";class_code "m";tss_id "TSS32399";gene_name "NUAK1";cmp_ref "ENST00000261402.6"
chr12	StringTie	exon	106063340	106067955	.	-	.	transcript_id "DNTX_00064694";gene_id "XLOC_007611";exon_number "1"
chr12	StringTie	exon	106070774	106070906	.	-	.	transcript_id "DNTX_00064694";gene_id "XLOC_007611";exon_number "2"
chr12	StringTie	exon	106072724	106072843	.	-	.	transcript_id "DNTX_00064694";gene_id "XLOC_007611";exon_number "3"
chr12	StringTie	exon	106083864	106083929	.	-	.	transcript_id "DNTX_00064694";gene_id "XLOC_007611";exon_number "4"
chr12	StringTie	exon	106086734	106086885	.	-	.	transcript_id "DNTX_00064694";gene_id "XLOC_007611";exon_number "5"
chr12	StringTie	exon	106106405	106145293	.	-	.	transcript_id "DNTX_00064694";gene_id "XLOC_007611";exon_number "6"
chr12	StringTie	transcript	106063345	106068064	.	-	.	transcript_id "DNTX_00055791";gene_id "XLOC_007611";oId "Brain-Cortex_00088955";class_code "e";tss_id "TSS32400";gene_name "NUAK1";cmp_ref "ENST00000261402.6"
chr12	StringTie	exon	106063345	106068064	.	-	.	transcript_id "DNTX_00055791";gene_id "XLOC_007611";exon_number "1"
chr12	StringTie	transcript	106067815	106084038	.	-	.	transcript_id "DNTX_00061822";gene_id "XLOC_007611";oId "Cornea_Fetal.Tissue_00034474";class_code "=";tss_id "TSS32401";gene_name "NUAK1";cmp_ref "ENST00000549704.1"
chr12	StringTie	exon	106067815	106067955	.	-	.	transcript_id "DNTX_00061822";gene_id "XLOC_007611";exon_number "1"
chr12	StringTie	exon	106070774	106070906	.	-	.	transcript_id "DNTX_00061822";gene_id "XLOC_007611";exon_number "2"
chr12	StringTie	exon	106072724	106072843	.	-	.	transcript_id "DNTX_00061822";gene_id "XLOC_007611";exon_number "3"
chr12	StringTie	exon	106083864	106084038	.	-	.	transcript_id "DNTX_00061822";gene_id "XLOC_007611";exon_number "4"
chr12	StringTie	transcript	106237877	106240349	.	-	.	transcript_id "DNTX_00055792";gene_id "XLOC_007612";oId "Retina_Adult.Tissue_00322369";class_code "c";tss_id "TSS32403";contained_in "DNTX_00052480";gene_name "CKAP4";cmp_ref "ENST00000378026.4"
chr12	StringTie	exon	106237877	106240349	.	-	.	transcript_id "DNTX_00055792";gene_id "XLOC_007612";exon_number "1"
chr12	StringTie	transcript	106237877	106247988	.	-	.	transcript_id "DNTX_00052480";gene_id "XLOC_007612";oId "Pancreas_00078807";class_code "=";tss_id "TSS32404";gene_name "CKAP4";cmp_ref "ENST00000378026.4"
chr12	StringTie	exon	106237877	106240349	.	-	.	transcript_id "DNTX_00052480";gene_id "XLOC_007612";exon_number "1"
chr12	StringTie	exon	106247369	106247988	.	-	.	transcript_id "DNTX_00052480";gene_id "XLOC_007612";exon_number "2"
chr12	StringTie	transcript	106237905	106238378	.	-	.	transcript_id "DNTX_00060911";gene_id "XLOC_007612";oId "Cornea_Adult.Tissue_00165461";class_code "c";tss_id "TSS32407";contained_in "DNTX_00064030";gene_name "CKAP4";cmp_ref "ENST00000378026.4"
chr12	StringTie	exon	106237905	106238378	.	-	.	transcript_id "DNTX_00060911";gene_id "XLOC_007612";exon_number "1"
chr12	StringTie	transcript	106954029	106955497	.	-	.	transcript_id "DNTX_00054112";gene_id "XLOC_007613";oId "RPE_Fetal.Tissue_00143631";class_code "=";tss_id "TSS32409";gene_name "RP11-412D9.4";cmp_ref "ENST00000570282.1"
chr12	StringTie	exon	106954029	106955497	.	-	.	transcript_id "DNTX_00054112";gene_id "XLOC_007613";exon_number "1"
chr12	StringTie	transcript	106975503	106987122	.	-	.	transcript_id "DNTX_00055793";gene_id "XLOC_007614";oId "Brain-CerebellarHemisphere_00091998";class_code "j";tss_id "TSS32410";gene_name "MTERFD3";cmp_ref "ENST00000240050.8"
chr12	StringTie	exon	106975503	106978771	.	-	.	transcript_id "DNTX_00055793";gene_id "XLOC_007614";exon_number "1"
chr12	StringTie	exon	106985115	106986309	.	-	.	transcript_id "DNTX_00055793";gene_id "XLOC_007614";exon_number "2"
chr12	StringTie	exon	106986969	106987122	.	-	.	transcript_id "DNTX_00055793";gene_id "XLOC_007614";exon_number "3"
chr12	StringTie	transcript	106977291	106987149	.	-	.	transcript_id "DNTX_00052481";gene_id "XLOC_007614";oId "Pancreas_00078811";class_code "=";tss_id "TSS32410";gene_name "MTERFD3";cmp_ref "ENST00000392830.6"
chr12	StringTie	exon	106977291	106978771	.	-	.	transcript_id "DNTX_00052481";gene_id "XLOC_007614";exon_number "1"
chr12	StringTie	exon	106985115	106985215	.	-	.	transcript_id "DNTX_00052481";gene_id "XLOC_007614";exon_number "2"
chr12	StringTie	exon	106986969	106987149	.	-	.	transcript_id "DNTX_00052481";gene_id "XLOC_007614";exon_number "3"
chr12	StringTie	transcript	106977291	106987166	.	-	.	transcript_id "DNTX_00052482";gene_id "XLOC_007614";oId "Pancreas_00078812";class_code "=";tss_id "TSS32410";gene_name "MTERFD3";cmp_ref "ENST00000240050.8"
chr12	StringTie	exon	106977291	106978771	.	-	.	transcript_id "DNTX_00052482";gene_id "XLOC_007614";exon_number "1"
chr12	StringTie	exon	106985115	106985225	.	-	.	transcript_id "DNTX_00052482";gene_id "XLOC_007614";exon_number "2"
chr12	StringTie	exon	106986969	106987166	.	-	.	transcript_id "DNTX_00052482";gene_id "XLOC_007614";exon_number "3"
chr12	StringTie	transcript	106977549	106987126	.	-	.	transcript_id "DNTX_00052483";gene_id "XLOC_007614";oId "Pancreas_00078813";class_code "=";tss_id "TSS32410";gene_name "MTERFD3";cmp_ref "ENST00000552029.1"
chr12	StringTie	exon	106977549	106978771	.	-	.	transcript_id "DNTX_00052483";gene_id "XLOC_007614";exon_number "1"
chr12	StringTie	exon	106985115	106987126	.	-	.	transcript_id "DNTX_00052483";gene_id "XLOC_007614";exon_number "2"
chr12	StringTie	transcript	106991364	107093829	.	-	.	transcript_id "DNTX_00052484";gene_id "XLOC_007615";oId "Pancreas_00078817";class_code "=";tss_id "TSS32413";gene_name "CRY1";cmp_ref "ENST00000008527.9"
chr12	StringTie	exon	106991364	106992001	.	-	.	transcript_id "DNTX_00052484";gene_id "XLOC_007615";exon_number "1"
chr12	StringTie	exon	106992787	106992890	.	-	.	transcript_id "DNTX_00052484";gene_id "XLOC_007615";exon_number "2"
chr12	StringTie	exon	106992965	106993036	.	-	.	transcript_id "DNTX_00052484";gene_id "XLOC_007615";exon_number "3"
chr12	StringTie	exon	106997294	106997386	.	-	.	transcript_id "DNTX_00052484";gene_id "XLOC_007615";exon_number "4"
chr12	StringTie	exon	106997488	106997690	.	-	.	transcript_id "DNTX_00052484";gene_id "XLOC_007615";exon_number "5"
chr12	StringTie	exon	106997915	106998066	.	-	.	transcript_id "DNTX_00052484";gene_id "XLOC_007615";exon_number "6"
chr12	StringTie	exon	106999551	106999862	.	-	.	transcript_id "DNTX_00052484";gene_id "XLOC_007615";exon_number "7"
chr12	StringTie	exon	106999942	107000082	.	-	.	transcript_id "DNTX_00052484";gene_id "XLOC_007615";exon_number "8"
chr12	StringTie	exon	107001280	107001368	.	-	.	transcript_id "DNTX_00052484";gene_id "XLOC_007615";exon_number "9"
chr12	StringTie	exon	107001764	107001948	.	-	.	transcript_id "DNTX_00052484";gene_id "XLOC_007615";exon_number "10"
chr12	StringTie	exon	107005106	107005248	.	-	.	transcript_id "DNTX_00052484";gene_id "XLOC_007615";exon_number "11"
chr12	StringTie	exon	107022084	107022192	.	-	.	transcript_id "DNTX_00052484";gene_id "XLOC_007615";exon_number "12"
chr12	StringTie	exon	107092804	107093829	.	-	.	transcript_id "DNTX_00052484";gene_id "XLOC_007615";exon_number "13"
chr12	StringTie	transcript	106991364	107094023	.	-	.	transcript_id "DNTX_00054113";gene_id "XLOC_007615";oId "Pituitary_00096466";class_code "m";tss_id "TSS32414";gene_name "CRY1";cmp_ref "ENST00000008527.9"
chr12	StringTie	exon	106991364	106992890	.	-	.	transcript_id "DNTX_00054113";gene_id "XLOC_007615";exon_number "1"
chr12	StringTie	exon	106992965	106993036	.	-	.	transcript_id "DNTX_00054113";gene_id "XLOC_007615";exon_number "2"
chr12	StringTie	exon	106997294	106997386	.	-	.	transcript_id "DNTX_00054113";gene_id "XLOC_007615";exon_number "3"
chr12	StringTie	exon	106997488	106997690	.	-	.	transcript_id "DNTX_00054113";gene_id "XLOC_007615";exon_number "4"
chr12	StringTie	exon	106997915	106998066	.	-	.	transcript_id "DNTX_00054113";gene_id "XLOC_007615";exon_number "5"
chr12	StringTie	exon	106999551	106999862	.	-	.	transcript_id "DNTX_00054113";gene_id "XLOC_007615";exon_number "6"
chr12	StringTie	exon	106999942	107000082	.	-	.	transcript_id "DNTX_00054113";gene_id "XLOC_007615";exon_number "7"
chr12	StringTie	exon	107001280	107001368	.	-	.	transcript_id "DNTX_00054113";gene_id "XLOC_007615";exon_number "8"
chr12	StringTie	exon	107001764	107001948	.	-	.	transcript_id "DNTX_00054113";gene_id "XLOC_007615";exon_number "9"
chr12	StringTie	exon	107005106	107005248	.	-	.	transcript_id "DNTX_00054113";gene_id "XLOC_007615";exon_number "10"
chr12	StringTie	exon	107022084	107022192	.	-	.	transcript_id "DNTX_00054113";gene_id "XLOC_007615";exon_number "11"
chr12	StringTie	exon	107092804	107094023	.	-	.	transcript_id "DNTX_00054113";gene_id "XLOC_007615";exon_number "12"
chr12	StringTie	transcript	106991437	106991671	.	-	.	transcript_id "DNTX_00060912";gene_id "XLOC_007615";oId "Cornea_Adult.Tissue_00169682";class_code "c";tss_id "TSS32415";contained_in "DNTX_00054113";gene_name "CRY1";cmp_ref "ENST00000008527.9"
chr12	StringTie	exon	106991437	106991671	.	-	.	transcript_id "DNTX_00060912";gene_id "XLOC_007615";exon_number "1"
chr12	StringTie	transcript	106991495	107093541	.	-	.	transcript_id "DNTX_00061823";gene_id "XLOC_007615";oId "Cornea_Fetal.Tissue_00039054";class_code "m";tss_id "TSS32412";gene_name "CRY1";cmp_ref "ENST00000008527.9"
chr12	StringTie	exon	106991495	106992001	.	-	.	transcript_id "DNTX_00061823";gene_id "XLOC_007615";exon_number "1"
chr12	StringTie	exon	106992787	106992890	.	-	.	transcript_id "DNTX_00061823";gene_id "XLOC_007615";exon_number "2"
chr12	StringTie	exon	106992965	106993036	.	-	.	transcript_id "DNTX_00061823";gene_id "XLOC_007615";exon_number "3"
chr12	StringTie	exon	106997294	106997386	.	-	.	transcript_id "DNTX_00061823";gene_id "XLOC_007615";exon_number "4"
chr12	StringTie	exon	106997488	106997690	.	-	.	transcript_id "DNTX_00061823";gene_id "XLOC_007615";exon_number "5"
chr12	StringTie	exon	106997915	106998066	.	-	.	transcript_id "DNTX_00061823";gene_id "XLOC_007615";exon_number "6"
chr12	StringTie	exon	106999551	107000082	.	-	.	transcript_id "DNTX_00061823";gene_id "XLOC_007615";exon_number "7"
chr12	StringTie	exon	107001280	107001368	.	-	.	transcript_id "DNTX_00061823";gene_id "XLOC_007615";exon_number "8"
chr12	StringTie	exon	107001764	107001948	.	-	.	transcript_id "DNTX_00061823";gene_id "XLOC_007615";exon_number "9"
chr12	StringTie	exon	107005106	107005248	.	-	.	transcript_id "DNTX_00061823";gene_id "XLOC_007615";exon_number "10"
chr12	StringTie	exon	107022084	107022192	.	-	.	transcript_id "DNTX_00061823";gene_id "XLOC_007615";exon_number "11"
chr12	StringTie	exon	107092804	107093541	.	-	.	transcript_id "DNTX_00061823";gene_id "XLOC_007615";exon_number "12"
chr12	StringTie	transcript	106992487	106997539	.	-	.	transcript_id "DNTX_00055794";gene_id "XLOC_007615";oId "Retina_Adult.Tissue_00278602";class_code "=";tss_id "TSS32416";contained_in "DNTX_00054113";gene_name "CRY1";cmp_ref "ENST00000549356.1"
chr12	StringTie	exon	106992487	106992890	.	-	.	transcript_id "DNTX_00055794";gene_id "XLOC_007615";exon_number "1"
chr12	StringTie	exon	106992965	106993036	.	-	.	transcript_id "DNTX_00055794";gene_id "XLOC_007615";exon_number "2"
chr12	StringTie	exon	106997294	106997386	.	-	.	transcript_id "DNTX_00055794";gene_id "XLOC_007615";exon_number "3"
chr12	StringTie	exon	106997488	106997539	.	-	.	transcript_id "DNTX_00055794";gene_id "XLOC_007615";exon_number "4"
chr12	StringTie	transcript	107001767	107022150	.	-	.	transcript_id "DNTX_00060913";gene_id "XLOC_007615";oId "Cornea_Adult.Tissue_00166487";class_code "c";tss_id "TSS32417";contained_in "DNTX_00061823";gene_name "CRY1";cmp_ref "ENST00000008527.9"
chr12	StringTie	exon	107001767	107001948	.	-	.	transcript_id "DNTX_00060913";gene_id "XLOC_007615";exon_number "1"
chr12	StringTie	exon	107005106	107005248	.	-	.	transcript_id "DNTX_00060913";gene_id "XLOC_007615";exon_number "2"
chr12	StringTie	exon	107022084	107022150	.	-	.	transcript_id "DNTX_00060913";gene_id "XLOC_007615";exon_number "3"
chr12	StringTie	transcript	107732660	107760771	.	-	.	transcript_id "DNTX_00054114";gene_id "XLOC_007617";oId "Retina_Fetal.Tissue_00244770";class_code "c";tss_id "TSS32419";gene_name "PRDM4";cmp_ref "ENST00000228437.9"
chr12	StringTie	exon	107732660	107734522	.	-	.	transcript_id "DNTX_00054114";gene_id "XLOC_007617";exon_number "1"
chr12	StringTie	exon	107739383	107739551	.	-	.	transcript_id "DNTX_00054114";gene_id "XLOC_007617";exon_number "2"
chr12	StringTie	exon	107740946	107741260	.	-	.	transcript_id "DNTX_00054114";gene_id "XLOC_007617";exon_number "3"
chr12	StringTie	exon	107742221	107742348	.	-	.	transcript_id "DNTX_00054114";gene_id "XLOC_007617";exon_number "4"
chr12	StringTie	exon	107743197	107743282	.	-	.	transcript_id "DNTX_00054114";gene_id "XLOC_007617";exon_number "5"
chr12	StringTie	exon	107744543	107744661	.	-	.	transcript_id "DNTX_00054114";gene_id "XLOC_007617";exon_number "6"
chr12	StringTie	exon	107746275	107746424	.	-	.	transcript_id "DNTX_00054114";gene_id "XLOC_007617";exon_number "7"
chr12	StringTie	exon	107751415	107752209	.	-	.	transcript_id "DNTX_00054114";gene_id "XLOC_007617";exon_number "8"
chr12	StringTie	exon	107753924	107754109	.	-	.	transcript_id "DNTX_00054114";gene_id "XLOC_007617";exon_number "9"
chr12	StringTie	exon	107756832	107756965	.	-	.	transcript_id "DNTX_00054114";gene_id "XLOC_007617";exon_number "10"
chr12	StringTie	exon	107760505	107760771	.	-	.	transcript_id "DNTX_00054114";gene_id "XLOC_007617";exon_number "11"
chr12	StringTie	transcript	107732866	107761160	.	-	.	transcript_id "DNTX_00052485";gene_id "XLOC_007617";oId "Pancreas_00078822";class_code "=";tss_id "TSS32420";gene_name "PRDM4";cmp_ref "ENST00000228437.9"
chr12	StringTie	exon	107732866	107734522	.	-	.	transcript_id "DNTX_00052485";gene_id "XLOC_007617";exon_number "1"
chr12	StringTie	exon	107739383	107739551	.	-	.	transcript_id "DNTX_00052485";gene_id "XLOC_007617";exon_number "2"
chr12	StringTie	exon	107740946	107741260	.	-	.	transcript_id "DNTX_00052485";gene_id "XLOC_007617";exon_number "3"
chr12	StringTie	exon	107742221	107742348	.	-	.	transcript_id "DNTX_00052485";gene_id "XLOC_007617";exon_number "4"
chr12	StringTie	exon	107743197	107743282	.	-	.	transcript_id "DNTX_00052485";gene_id "XLOC_007617";exon_number "5"
chr12	StringTie	exon	107744543	107744661	.	-	.	transcript_id "DNTX_00052485";gene_id "XLOC_007617";exon_number "6"
chr12	StringTie	exon	107746275	107746424	.	-	.	transcript_id "DNTX_00052485";gene_id "XLOC_007617";exon_number "7"
chr12	StringTie	exon	107751415	107752209	.	-	.	transcript_id "DNTX_00052485";gene_id "XLOC_007617";exon_number "8"
chr12	StringTie	exon	107753924	107754109	.	-	.	transcript_id "DNTX_00052485";gene_id "XLOC_007617";exon_number "9"
chr12	StringTie	exon	107756832	107756965	.	-	.	transcript_id "DNTX_00052485";gene_id "XLOC_007617";exon_number "10"
chr12	StringTie	exon	107760505	107760771	.	-	.	transcript_id "DNTX_00052485";gene_id "XLOC_007617";exon_number "11"
chr12	StringTie	exon	107760957	107761160	.	-	.	transcript_id "DNTX_00052485";gene_id "XLOC_007617";exon_number "12"
chr12	StringTie	transcript	107732869	107761174	.	-	.	transcript_id "DNTX_00064695";gene_id "XLOC_007617";oId "Retina_Fetal.Tissue_00285133";class_code "j";tss_id "TSS32420";gene_name "PRDM4";cmp_ref "ENST00000228437.9"
chr12	StringTie	exon	107732869	107734522	.	-	.	transcript_id "DNTX_00064695";gene_id "XLOC_007617";exon_number "1"
chr12	StringTie	exon	107739383	107739551	.	-	.	transcript_id "DNTX_00064695";gene_id "XLOC_007617";exon_number "2"
chr12	StringTie	exon	107740946	107741260	.	-	.	transcript_id "DNTX_00064695";gene_id "XLOC_007617";exon_number "3"
chr12	StringTie	exon	107742221	107742348	.	-	.	transcript_id "DNTX_00064695";gene_id "XLOC_007617";exon_number "4"
chr12	StringTie	exon	107743197	107743282	.	-	.	transcript_id "DNTX_00064695";gene_id "XLOC_007617";exon_number "5"
chr12	StringTie	exon	107744543	107744661	.	-	.	transcript_id "DNTX_00064695";gene_id "XLOC_007617";exon_number "6"
chr12	StringTie	exon	107746275	107746424	.	-	.	transcript_id "DNTX_00064695";gene_id "XLOC_007617";exon_number "7"
chr12	StringTie	exon	107751415	107752209	.	-	.	transcript_id "DNTX_00064695";gene_id "XLOC_007617";exon_number "8"
chr12	StringTie	exon	107753924	107754109	.	-	.	transcript_id "DNTX_00064695";gene_id "XLOC_007617";exon_number "9"
chr12	StringTie	exon	107756832	107756965	.	-	.	transcript_id "DNTX_00064695";gene_id "XLOC_007617";exon_number "10"
chr12	StringTie	exon	107760505	107760771	.	-	.	transcript_id "DNTX_00064695";gene_id "XLOC_007617";exon_number "11"
chr12	StringTie	exon	107761131	107761174	.	-	.	transcript_id "DNTX_00064695";gene_id "XLOC_007617";exon_number "12"
chr12	StringTie	transcript	107732901	107734687	.	-	.	transcript_id "DNTX_00060914";gene_id "XLOC_007617";oId "Cornea_Adult.Tissue_00167392";class_code "e";tss_id "TSS32421";gene_name "PRDM4";cmp_ref "ENST00000228437.9"
chr12	StringTie	exon	107732901	107734687	.	-	.	transcript_id "DNTX_00060914";gene_id "XLOC_007617";exon_number "1"
chr12	StringTie	transcript	107740965	107760753	.	-	.	transcript_id "DNTX_00060915";gene_id "XLOC_007617";oId "Cornea_Adult.Tissue_00166489";class_code "c";tss_id "TSS32419";contained_in "DNTX_00064695";gene_name "PRDM4";cmp_ref "ENST00000228437.9"
chr12	StringTie	exon	107740965	107741260	.	-	.	transcript_id "DNTX_00060915";gene_id "XLOC_007617";exon_number "1"
chr12	StringTie	exon	107742221	107742348	.	-	.	transcript_id "DNTX_00060915";gene_id "XLOC_007617";exon_number "2"
chr12	StringTie	exon	107743197	107743282	.	-	.	transcript_id "DNTX_00060915";gene_id "XLOC_007617";exon_number "3"
chr12	StringTie	exon	107744543	107744661	.	-	.	transcript_id "DNTX_00060915";gene_id "XLOC_007617";exon_number "4"
chr12	StringTie	exon	107746275	107746424	.	-	.	transcript_id "DNTX_00060915";gene_id "XLOC_007617";exon_number "5"
chr12	StringTie	exon	107751415	107752209	.	-	.	transcript_id "DNTX_00060915";gene_id "XLOC_007617";exon_number "6"
chr12	StringTie	exon	107753924	107754109	.	-	.	transcript_id "DNTX_00060915";gene_id "XLOC_007617";exon_number "7"
chr12	StringTie	exon	107756832	107756965	.	-	.	transcript_id "DNTX_00060915";gene_id "XLOC_007617";exon_number "8"
chr12	StringTie	exon	107760505	107760753	.	-	.	transcript_id "DNTX_00060915";gene_id "XLOC_007617";exon_number "9"
chr12	StringTie	transcript	107741066	107742593	.	-	.	transcript_id "DNTX_00060916";gene_id "XLOC_007617";oId "Cornea_Adult.Tissue_00162603";class_code "=";tss_id "TSS32423";gene_name "PRDM4";cmp_ref "ENST00000549416.1"
chr12	StringTie	exon	107741066	107741260	.	-	.	transcript_id "DNTX_00060916";gene_id "XLOC_007617";exon_number "1"
chr12	StringTie	exon	107742221	107742593	.	-	.	transcript_id "DNTX_00060916";gene_id "XLOC_007617";exon_number "2"
chr12	StringTie	transcript	107877967	107903792	.	-	.	transcript_id "DNTX_00055795";gene_id "XLOC_007619";oId "Lens_Stem.Cell.Line_00048265";class_code "o";tss_id "TSS32426";gene_name "RP11-554D14.2";cmp_ref "ENST00000547904.1"
chr12	StringTie	exon	107877967	107882993	.	-	.	transcript_id "DNTX_00055795";gene_id "XLOC_007619";exon_number "1"
chr12	StringTie	exon	107903007	107903792	.	-	.	transcript_id "DNTX_00055795";gene_id "XLOC_007619";exon_number "2"
chr12	StringTie	transcript	107903270	107903948	.	-	.	transcript_id "DNTX_00061824";gene_id "XLOC_007619";oId "Cornea_Fetal.Tissue_00034491";class_code "=";tss_id "TSS32427";gene_name "RP11-554D14.2";cmp_ref "ENST00000547904.1"
chr12	StringTie	exon	107903270	107903948	.	-	.	transcript_id "DNTX_00061824";gene_id "XLOC_007619";exon_number "1"
chr12	StringTie	transcript	108288044	108339317	.	-	.	transcript_id "DNTX_00056168";gene_id "XLOC_007620";oId "RPE_Adult.Tissue_00126793";class_code "=";tss_id "TSS32429";gene_name "CMKLR1";cmp_ref "ENST00000312143.11"
chr12	StringTie	exon	108288044	108292959	.	-	.	transcript_id "DNTX_00056168";gene_id "XLOC_007620";exon_number "1"
chr12	StringTie	exon	108293589	108293664	.	-	.	transcript_id "DNTX_00056168";gene_id "XLOC_007620";exon_number "2"
chr12	StringTie	exon	108339027	108339317	.	-	.	transcript_id "DNTX_00056168";gene_id "XLOC_007620";exon_number "3"
chr12	StringTie	transcript	108291671	108339341	.	-	.	transcript_id "DNTX_00056169";gene_id "XLOC_007620";oId "RPE_Adult.Tissue_00126795";class_code "=";tss_id "TSS32429";gene_name "CMKLR1";cmp_ref "ENST00000550402.5"
chr12	StringTie	exon	108291671	108292959	.	-	.	transcript_id "DNTX_00056169";gene_id "XLOC_007620";exon_number "1"
chr12	StringTie	exon	108293589	108293664	.	-	.	transcript_id "DNTX_00056169";gene_id "XLOC_007620";exon_number "2"
chr12	StringTie	exon	108329995	108330207	.	-	.	transcript_id "DNTX_00056169";gene_id "XLOC_007620";exon_number "3"
chr12	StringTie	exon	108339027	108339341	.	-	.	transcript_id "DNTX_00056169";gene_id "XLOC_007620";exon_number "4"
chr12	StringTie	transcript	108522580	108561389	.	-	.	transcript_id "DNTX_00052486";gene_id "XLOC_007621";oId "Pancreas_00078830";class_code "=";tss_id "TSS32434";gene_name "SART3";cmp_ref "ENST00000228284.7"
chr12	StringTie	exon	108522580	108523634	.	-	.	transcript_id "DNTX_00052486";gene_id "XLOC_007621";exon_number "1"
chr12	StringTie	exon	108524316	108524506	.	-	.	transcript_id "DNTX_00052486";gene_id "XLOC_007621";exon_number "2"
chr12	StringTie	exon	108525457	108525609	.	-	.	transcript_id "DNTX_00052486";gene_id "XLOC_007621";exon_number "3"
chr12	StringTie	exon	108526099	108526553	.	-	.	transcript_id "DNTX_00052486";gene_id "XLOC_007621";exon_number "4"
chr12	StringTie	exon	108530142	108530310	.	-	.	transcript_id "DNTX_00052486";gene_id "XLOC_007621";exon_number "5"
chr12	StringTie	exon	108531204	108531280	.	-	.	transcript_id "DNTX_00052486";gene_id "XLOC_007621";exon_number "6"
chr12	StringTie	exon	108532222	108532334	.	-	.	transcript_id "DNTX_00052486";gene_id "XLOC_007621";exon_number "7"
chr12	StringTie	exon	108535359	108535468	.	-	.	transcript_id "DNTX_00052486";gene_id "XLOC_007621";exon_number "8"
chr12	StringTie	exon	108536514	108536572	.	-	.	transcript_id "DNTX_00052486";gene_id "XLOC_007621";exon_number "9"
chr12	StringTie	exon	108536708	108536785	.	-	.	transcript_id "DNTX_00052486";gene_id "XLOC_007621";exon_number "10"
chr12	StringTie	exon	108537488	108537595	.	-	.	transcript_id "DNTX_00052486";gene_id "XLOC_007621";exon_number "11"
chr12	StringTie	exon	108538065	108538203	.	-	.	transcript_id "DNTX_00052486";gene_id "XLOC_007621";exon_number "12"
chr12	StringTie	exon	108538934	108539089	.	-	.	transcript_id "DNTX_00052486";gene_id "XLOC_007621";exon_number "13"
chr12	StringTie	exon	108543028	108543152	.	-	.	transcript_id "DNTX_00052486";gene_id "XLOC_007621";exon_number "14"
chr12	StringTie	exon	108544427	108544478	.	-	.	transcript_id "DNTX_00052486";gene_id "XLOC_007621";exon_number "15"
chr12	StringTie	exon	108545139	108545323	.	-	.	transcript_id "DNTX_00052486";gene_id "XLOC_007621";exon_number "16"
chr12	StringTie	exon	108547887	108547991	.	-	.	transcript_id "DNTX_00052486";gene_id "XLOC_007621";exon_number "17"
chr12	StringTie	exon	108549088	108549214	.	-	.	transcript_id "DNTX_00052486";gene_id "XLOC_007621";exon_number "18"
chr12	StringTie	exon	108560843	108561389	.	-	.	transcript_id "DNTX_00052486";gene_id "XLOC_007621";exon_number "19"
chr12	StringTie	transcript	108522685	108523587	.	-	.	transcript_id "DNTX_00060917";gene_id "XLOC_007621";oId "Cornea_Adult.Tissue_00167394";class_code "c";tss_id "TSS32435";contained_in "DNTX_00052486";gene_name "SART3";cmp_ref "ENST00000228284.7"
chr12	StringTie	exon	108522685	108523587	.	-	.	transcript_id "DNTX_00060917";gene_id "XLOC_007621";exon_number "1"
chr12	StringTie	transcript	108522708	108561159	.	-	.	transcript_id "DNTX_00061825";gene_id "XLOC_007621";oId "Cornea_Fetal.Tissue_00038542";class_code "j";tss_id "TSS32431";gene_name "SART3";cmp_ref "ENST00000228284.7"
chr12	StringTie	exon	108522708	108523634	.	-	.	transcript_id "DNTX_00061825";gene_id "XLOC_007621";exon_number "1"
chr12	StringTie	exon	108524316	108524506	.	-	.	transcript_id "DNTX_00061825";gene_id "XLOC_007621";exon_number "2"
chr12	StringTie	exon	108525457	108525609	.	-	.	transcript_id "DNTX_00061825";gene_id "XLOC_007621";exon_number "3"
chr12	StringTie	exon	108526099	108526553	.	-	.	transcript_id "DNTX_00061825";gene_id "XLOC_007621";exon_number "4"
chr12	StringTie	exon	108530142	108530310	.	-	.	transcript_id "DNTX_00061825";gene_id "XLOC_007621";exon_number "5"
chr12	StringTie	exon	108531204	108531280	.	-	.	transcript_id "DNTX_00061825";gene_id "XLOC_007621";exon_number "6"
chr12	StringTie	exon	108532222	108532334	.	-	.	transcript_id "DNTX_00061825";gene_id "XLOC_007621";exon_number "7"
chr12	StringTie	exon	108535359	108535468	.	-	.	transcript_id "DNTX_00061825";gene_id "XLOC_007621";exon_number "8"
chr12	StringTie	exon	108536514	108536572	.	-	.	transcript_id "DNTX_00061825";gene_id "XLOC_007621";exon_number "9"
chr12	StringTie	exon	108536708	108536785	.	-	.	transcript_id "DNTX_00061825";gene_id "XLOC_007621";exon_number "10"
chr12	StringTie	exon	108537488	108537595	.	-	.	transcript_id "DNTX_00061825";gene_id "XLOC_007621";exon_number "11"
chr12	StringTie	exon	108538075	108538203	.	-	.	transcript_id "DNTX_00061825";gene_id "XLOC_007621";exon_number "12"
chr12	StringTie	exon	108538934	108539089	.	-	.	transcript_id "DNTX_00061825";gene_id "XLOC_007621";exon_number "13"
chr12	StringTie	exon	108543028	108543152	.	-	.	transcript_id "DNTX_00061825";gene_id "XLOC_007621";exon_number "14"
chr12	StringTie	exon	108544427	108544478	.	-	.	transcript_id "DNTX_00061825";gene_id "XLOC_007621";exon_number "15"
chr12	StringTie	exon	108545139	108545323	.	-	.	transcript_id "DNTX_00061825";gene_id "XLOC_007621";exon_number "16"
chr12	StringTie	exon	108547887	108547991	.	-	.	transcript_id "DNTX_00061825";gene_id "XLOC_007621";exon_number "17"
chr12	StringTie	exon	108549088	108549214	.	-	.	transcript_id "DNTX_00061825";gene_id "XLOC_007621";exon_number "18"
chr12	StringTie	exon	108560843	108561159	.	-	.	transcript_id "DNTX_00061825";gene_id "XLOC_007621";exon_number "19"
chr12	StringTie	transcript	108523869	108526185	.	-	.	transcript_id "DNTX_00057298";gene_id "XLOC_007621";oId "Lung_00086506";class_code "=";tss_id "TSS32436";gene_name "SART3";cmp_ref "ENST00000547397.1"
chr12	StringTie	exon	108523869	108524506	.	-	.	transcript_id "DNTX_00057298";gene_id "XLOC_007621";exon_number "1"
chr12	StringTie	exon	108525457	108525609	.	-	.	transcript_id "DNTX_00057298";gene_id "XLOC_007621";exon_number "2"
chr12	StringTie	exon	108526099	108526185	.	-	.	transcript_id "DNTX_00057298";gene_id "XLOC_007621";exon_number "3"
chr12	StringTie	transcript	108524232	108525608	.	-	.	transcript_id "DNTX_00060918";gene_id "XLOC_007621";oId "Cornea_Adult.Tissue_00166492";class_code "c";tss_id "TSS32437";contained_in "DNTX_00057298";gene_name "SART3";cmp_ref "ENST00000547397.1"
chr12	StringTie	exon	108524232	108524506	.	-	.	transcript_id "DNTX_00060918";gene_id "XLOC_007621";exon_number "1"
chr12	StringTie	exon	108525457	108525608	.	-	.	transcript_id "DNTX_00060918";gene_id "XLOC_007621";exon_number "2"
chr12	StringTie	transcript	108526210	108561159	.	-	.	transcript_id "DNTX_00054115";gene_id "XLOC_007621";oId "RPE_Fetal.Tissue_00143651";class_code "=";tss_id "TSS32431";contained_in "DNTX_00057297";gene_name "SART3";cmp_ref "ENST00000546815.5"
chr12	StringTie	exon	108526210	108526553	.	-	.	transcript_id "DNTX_00054115";gene_id "XLOC_007621";exon_number "1"
chr12	StringTie	exon	108530142	108530310	.	-	.	transcript_id "DNTX_00054115";gene_id "XLOC_007621";exon_number "2"
chr12	StringTie	exon	108531204	108531280	.	-	.	transcript_id "DNTX_00054115";gene_id "XLOC_007621";exon_number "3"
chr12	StringTie	exon	108532222	108532334	.	-	.	transcript_id "DNTX_00054115";gene_id "XLOC_007621";exon_number "4"
chr12	StringTie	exon	108535359	108535468	.	-	.	transcript_id "DNTX_00054115";gene_id "XLOC_007621";exon_number "5"
chr12	StringTie	exon	108536514	108536572	.	-	.	transcript_id "DNTX_00054115";gene_id "XLOC_007621";exon_number "6"
chr12	StringTie	exon	108536708	108536785	.	-	.	transcript_id "DNTX_00054115";gene_id "XLOC_007621";exon_number "7"
chr12	StringTie	exon	108537488	108537595	.	-	.	transcript_id "DNTX_00054115";gene_id "XLOC_007621";exon_number "8"
chr12	StringTie	exon	108538065	108538203	.	-	.	transcript_id "DNTX_00054115";gene_id "XLOC_007621";exon_number "9"
chr12	StringTie	exon	108538934	108539089	.	-	.	transcript_id "DNTX_00054115";gene_id "XLOC_007621";exon_number "10"
chr12	StringTie	exon	108543028	108543152	.	-	.	transcript_id "DNTX_00054115";gene_id "XLOC_007621";exon_number "11"
chr12	StringTie	exon	108544427	108544532	.	-	.	transcript_id "DNTX_00054115";gene_id "XLOC_007621";exon_number "12"
chr12	StringTie	exon	108545139	108545323	.	-	.	transcript_id "DNTX_00054115";gene_id "XLOC_007621";exon_number "13"
chr12	StringTie	exon	108547887	108547991	.	-	.	transcript_id "DNTX_00054115";gene_id "XLOC_007621";exon_number "14"
chr12	StringTie	exon	108549088	108549214	.	-	.	transcript_id "DNTX_00054115";gene_id "XLOC_007621";exon_number "15"
chr12	StringTie	exon	108560843	108561159	.	-	.	transcript_id "DNTX_00054115";gene_id "XLOC_007621";exon_number "16"
chr12	StringTie	transcript	108530210	108532617	.	-	.	transcript_id "DNTX_00055796";gene_id "XLOC_007621";oId "Retina_Adult.Tissue_00278616";class_code "=";tss_id "TSS32438";gene_name "SART3";cmp_ref "ENST00000548582.5"
chr12	StringTie	exon	108530210	108530310	.	-	.	transcript_id "DNTX_00055796";gene_id "XLOC_007621";exon_number "1"
chr12	StringTie	exon	108531204	108531280	.	-	.	transcript_id "DNTX_00055796";gene_id "XLOC_007621";exon_number "2"
chr12	StringTie	exon	108532222	108532617	.	-	.	transcript_id "DNTX_00055796";gene_id "XLOC_007621";exon_number "3"
chr12	StringTie	transcript	108531204	108535573	.	-	.	transcript_id "DNTX_00064696";gene_id "XLOC_007621";oId "Retina_Fetal.Tissue_00244782";class_code "=";tss_id "TSS32439";gene_name "SART3";cmp_ref "ENST00000546808.5"
chr12	StringTie	exon	108531204	108531280	.	-	.	transcript_id "DNTX_00064696";gene_id "XLOC_007621";exon_number "1"
chr12	StringTie	exon	108532222	108532334	.	-	.	transcript_id "DNTX_00064696";gene_id "XLOC_007621";exon_number "2"
chr12	StringTie	exon	108535359	108535573	.	-	.	transcript_id "DNTX_00064696";gene_id "XLOC_007621";exon_number "3"
chr12	StringTie	transcript	108531204	108561159	.	-	.	transcript_id "DNTX_00054116";gene_id "XLOC_007621";oId "RPE_Fetal.Tissue_00153874";class_code "c";tss_id "TSS32431";contained_in "DNTX_00052486";gene_name "SART3";cmp_ref "ENST00000228284.7"
chr12	StringTie	exon	108531204	108531280	.	-	.	transcript_id "DNTX_00054116";gene_id "XLOC_007621";exon_number "1"
chr12	StringTie	exon	108532222	108532334	.	-	.	transcript_id "DNTX_00054116";gene_id "XLOC_007621";exon_number "2"
chr12	StringTie	exon	108535359	108535468	.	-	.	transcript_id "DNTX_00054116";gene_id "XLOC_007621";exon_number "3"
chr12	StringTie	exon	108536514	108536572	.	-	.	transcript_id "DNTX_00054116";gene_id "XLOC_007621";exon_number "4"
chr12	StringTie	exon	108536708	108536785	.	-	.	transcript_id "DNTX_00054116";gene_id "XLOC_007621";exon_number "5"
chr12	StringTie	exon	108537488	108537595	.	-	.	transcript_id "DNTX_00054116";gene_id "XLOC_007621";exon_number "6"
chr12	StringTie	exon	108538065	108538203	.	-	.	transcript_id "DNTX_00054116";gene_id "XLOC_007621";exon_number "7"
chr12	StringTie	exon	108538934	108539089	.	-	.	transcript_id "DNTX_00054116";gene_id "XLOC_007621";exon_number "8"
chr12	StringTie	exon	108543028	108543152	.	-	.	transcript_id "DNTX_00054116";gene_id "XLOC_007621";exon_number "9"
chr12	StringTie	exon	108544427	108544478	.	-	.	transcript_id "DNTX_00054116";gene_id "XLOC_007621";exon_number "10"
chr12	StringTie	exon	108545139	108545323	.	-	.	transcript_id "DNTX_00054116";gene_id "XLOC_007621";exon_number "11"
chr12	StringTie	exon	108547887	108547991	.	-	.	transcript_id "DNTX_00054116";gene_id "XLOC_007621";exon_number "12"
chr12	StringTie	exon	108549088	108549214	.	-	.	transcript_id "DNTX_00054116";gene_id "XLOC_007621";exon_number "13"
chr12	StringTie	exon	108560843	108561159	.	-	.	transcript_id "DNTX_00054116";gene_id "XLOC_007621";exon_number "14"
chr12	StringTie	transcript	108531224	108537695	.	-	.	transcript_id "DNTX_00058673";gene_id "XLOC_007621";oId "Brain-CerebellarHemisphere_00089575";class_code "=";tss_id "TSS32440";contained_in "DNTX_00058672";gene_name "SART3";cmp_ref "ENST00000548077.1"
chr12	StringTie	exon	108531224	108531280	.	-	.	transcript_id "DNTX_00058673";gene_id "XLOC_007621";exon_number "1"
chr12	StringTie	exon	108532222	108532334	.	-	.	transcript_id "DNTX_00058673";gene_id "XLOC_007621";exon_number "2"
chr12	StringTie	exon	108535359	108535468	.	-	.	transcript_id "DNTX_00058673";gene_id "XLOC_007621";exon_number "3"
chr12	StringTie	exon	108536514	108536572	.	-	.	transcript_id "DNTX_00058673";gene_id "XLOC_007621";exon_number "4"
chr12	StringTie	exon	108536708	108536785	.	-	.	transcript_id "DNTX_00058673";gene_id "XLOC_007621";exon_number "5"
chr12	StringTie	exon	108537488	108537695	.	-	.	transcript_id "DNTX_00058673";gene_id "XLOC_007621";exon_number "6"
chr12	StringTie	transcript	108537106	108538132	.	-	.	transcript_id "DNTX_00058674";gene_id "XLOC_007621";oId "Brain-CerebellarHemisphere_00089576";class_code "=";tss_id "TSS32432";gene_name "SART3";cmp_ref "ENST00000548119.1"
chr12	StringTie	exon	108537106	108537595	.	-	.	transcript_id "DNTX_00058674";gene_id "XLOC_007621";exon_number "1"
chr12	StringTie	exon	108538065	108538132	.	-	.	transcript_id "DNTX_00058674";gene_id "XLOC_007621";exon_number "2"
chr12	StringTie	transcript	108543112	108544944	.	-	.	transcript_id "DNTX_00058675";gene_id "XLOC_007621";oId "Brain-CerebellarHemisphere_00089578";class_code "=";tss_id "TSS32441";gene_name "SART3";cmp_ref "ENST00000551416.1"
chr12	StringTie	exon	108543112	108543152	.	-	.	transcript_id "DNTX_00058675";gene_id "XLOC_007621";exon_number "1"
chr12	StringTie	exon	108544427	108544944	.	-	.	transcript_id "DNTX_00058675";gene_id "XLOC_007621";exon_number "2"
chr12	StringTie	transcript	108589846	108598124	.	-	.	transcript_id "DNTX_00052487";gene_id "XLOC_007622";oId "Pancreas_00078842";class_code "=";tss_id "TSS32442";gene_name "TMEM119";cmp_ref "ENST00000392806.3"
chr12	StringTie	exon	108589846	108592397	.	-	.	transcript_id "DNTX_00052487";gene_id "XLOC_007622";exon_number "1"
chr12	StringTie	exon	108597970	108598124	.	-	.	transcript_id "DNTX_00052487";gene_id "XLOC_007622";exon_number "2"
chr12	StringTie	transcript	108592300	108598148	.	-	.	transcript_id "DNTX_00056170";gene_id "XLOC_007622";oId "RPE_Adult.Tissue_00126807";class_code "=";tss_id "TSS32442";gene_name "TMEM119";cmp_ref "ENST00000547567.1"
chr12	StringTie	exon	108592300	108592397	.	-	.	transcript_id "DNTX_00056170";gene_id "XLOC_007622";exon_number "1"
chr12	StringTie	exon	108594337	108594545	.	-	.	transcript_id "DNTX_00056170";gene_id "XLOC_007622";exon_number "2"
chr12	StringTie	exon	108597970	108598148	.	-	.	transcript_id "DNTX_00056170";gene_id "XLOC_007622";exon_number "3"
chr12	StringTie	transcript	108619073	108633910	.	-	.	transcript_id "DNTX_00056171";gene_id "XLOC_007623";oId "Spleen_00086484";class_code "j";tss_id "TSS32444";gene_name "SELPLG";cmp_ref "ENST00000550948.1"
chr12	StringTie	exon	108619073	108623887	.	-	.	transcript_id "DNTX_00056171";gene_id "XLOC_007623";exon_number "1"
chr12	StringTie	exon	108623918	108624312	.	-	.	transcript_id "DNTX_00056171";gene_id "XLOC_007623";exon_number "2"
chr12	StringTie	exon	108633740	108633910	.	-	.	transcript_id "DNTX_00056171";gene_id "XLOC_007623";exon_number "3"
chr12	StringTie	transcript	108622277	108633959	.	-	.	transcript_id "DNTX_00055797";gene_id "XLOC_007623";oId "Retina_Adult.Tissue_00278624";class_code "=";tss_id "TSS32444";gene_name "SELPLG";cmp_ref "ENST00000550948.1"
chr12	StringTie	exon	108622277	108624312	.	-	.	transcript_id "DNTX_00055797";gene_id "XLOC_007623";exon_number "1"
chr12	StringTie	exon	108633740	108633959	.	-	.	transcript_id "DNTX_00055797";gene_id "XLOC_007623";exon_number "2"
chr12	StringTie	transcript	108642640	108731516	.	-	.	transcript_id "DNTX_00056172";gene_id "XLOC_007623";oId "Cornea_Adult.Tissue_00178705";class_code "j";tss_id "TSS32446";gene_name "CORO1C";cmp_ref "ENST00000420959.6"
chr12	StringTie	exon	108642640	108647522	.	-	.	transcript_id "DNTX_00056172";gene_id "XLOC_007623";exon_number "1"
chr12	StringTie	exon	108648605	108648850	.	-	.	transcript_id "DNTX_00056172";gene_id "XLOC_007623";exon_number "2"
chr12	StringTie	exon	108648963	108649020	.	-	.	transcript_id "DNTX_00056172";gene_id "XLOC_007623";exon_number "3"
chr12	StringTie	exon	108652272	108652417	.	-	.	transcript_id "DNTX_00056172";gene_id "XLOC_007623";exon_number "4"
chr12	StringTie	exon	108653038	108653181	.	-	.	transcript_id "DNTX_00056172";gene_id "XLOC_007623";exon_number "5"
chr12	StringTie	exon	108654306	108654410	.	-	.	transcript_id "DNTX_00056172";gene_id "XLOC_007623";exon_number "6"
chr12	StringTie	exon	108657304	108657423	.	-	.	transcript_id "DNTX_00056172";gene_id "XLOC_007623";exon_number "7"
chr12	StringTie	exon	108658738	108658919	.	-	.	transcript_id "DNTX_00056172";gene_id "XLOC_007623";exon_number "8"
chr12	StringTie	exon	108662029	108662158	.	-	.	transcript_id "DNTX_00056172";gene_id "XLOC_007623";exon_number "9"
chr12	StringTie	exon	108678272	108678394	.	-	.	transcript_id "DNTX_00056172";gene_id "XLOC_007623";exon_number "10"
chr12	StringTie	exon	108701124	108701323	.	-	.	transcript_id "DNTX_00056172";gene_id "XLOC_007623";exon_number "11"
chr12	StringTie	exon	108731429	108731516	.	-	.	transcript_id "DNTX_00056172";gene_id "XLOC_007623";exon_number "12"
chr12	StringTie	transcript	108642699	108730742	.	-	.	transcript_id "DNTX_00054118";gene_id "XLOC_007623";oId "ESC_Stem.Cell.Line_00080927";class_code "j";tss_id "TSS32447";gene_name "CORO1C";cmp_ref "ENST00000420959.6"
chr12	StringTie	exon	108642699	108647522	.	-	.	transcript_id "DNTX_00054118";gene_id "XLOC_007623";exon_number "1"
chr12	StringTie	exon	108648605	108648850	.	-	.	transcript_id "DNTX_00054118";gene_id "XLOC_007623";exon_number "2"
chr12	StringTie	exon	108648963	108649020	.	-	.	transcript_id "DNTX_00054118";gene_id "XLOC_007623";exon_number "3"
chr12	StringTie	exon	108652272	108652417	.	-	.	transcript_id "DNTX_00054118";gene_id "XLOC_007623";exon_number "4"
chr12	StringTie	exon	108654306	108654410	.	-	.	transcript_id "DNTX_00054118";gene_id "XLOC_007623";exon_number "5"
chr12	StringTie	exon	108657304	108657423	.	-	.	transcript_id "DNTX_00054118";gene_id "XLOC_007623";exon_number "6"
chr12	StringTie	exon	108658738	108658919	.	-	.	transcript_id "DNTX_00054118";gene_id "XLOC_007623";exon_number "7"
chr12	StringTie	exon	108662029	108662158	.	-	.	transcript_id "DNTX_00054118";gene_id "XLOC_007623";exon_number "8"
chr12	StringTie	exon	108678272	108678394	.	-	.	transcript_id "DNTX_00054118";gene_id "XLOC_007623";exon_number "9"
chr12	StringTie	exon	108701124	108701323	.	-	.	transcript_id "DNTX_00054118";gene_id "XLOC_007623";exon_number "10"
chr12	StringTie	exon	108730145	108730742	.	-	.	transcript_id "DNTX_00054118";gene_id "XLOC_007623";exon_number "11"
chr12	StringTie	transcript	108644900	108701325	.	-	.	transcript_id "DNTX_00054117";gene_id "XLOC_007623";oId "RPE_Fetal.Tissue_00148237";class_code "c";tss_id "TSS32448";gene_name "CORO1C";cmp_ref "ENST00000420959.6"
chr12	StringTie	exon	108644900	108647522	.	-	.	transcript_id "DNTX_00054117";gene_id "XLOC_007623";exon_number "1"
chr12	StringTie	exon	108648605	108648850	.	-	.	transcript_id "DNTX_00054117";gene_id "XLOC_007623";exon_number "2"
chr12	StringTie	exon	108648963	108649020	.	-	.	transcript_id "DNTX_00054117";gene_id "XLOC_007623";exon_number "3"
chr12	StringTie	exon	108652272	108652417	.	-	.	transcript_id "DNTX_00054117";gene_id "XLOC_007623";exon_number "4"
chr12	StringTie	exon	108654306	108654410	.	-	.	transcript_id "DNTX_00054117";gene_id "XLOC_007623";exon_number "5"
chr12	StringTie	exon	108657304	108657423	.	-	.	transcript_id "DNTX_00054117";gene_id "XLOC_007623";exon_number "6"
chr12	StringTie	exon	108658738	108658919	.	-	.	transcript_id "DNTX_00054117";gene_id "XLOC_007623";exon_number "7"
chr12	StringTie	exon	108662029	108662158	.	-	.	transcript_id "DNTX_00054117";gene_id "XLOC_007623";exon_number "8"
chr12	StringTie	exon	108678272	108678394	.	-	.	transcript_id "DNTX_00054117";gene_id "XLOC_007623";exon_number "9"
chr12	StringTie	exon	108701124	108701325	.	-	.	transcript_id "DNTX_00054117";gene_id "XLOC_007623";exon_number "10"
chr12	StringTie	transcript	108645071	108701888	.	-	.	transcript_id "DNTX_00054790";gene_id "XLOC_007623";oId "Cornea_Fetal.Tissue_00037917";class_code "j";tss_id "TSS32449";gene_name "CORO1C";cmp_ref "ENST00000420959.6"
chr12	StringTie	exon	108645071	108647522	.	-	.	transcript_id "DNTX_00054790";gene_id "XLOC_007623";exon_number "1"
chr12	StringTie	exon	108648605	108648850	.	-	.	transcript_id "DNTX_00054790";gene_id "XLOC_007623";exon_number "2"
chr12	StringTie	exon	108648963	108649020	.	-	.	transcript_id "DNTX_00054790";gene_id "XLOC_007623";exon_number "3"
chr12	StringTie	exon	108652272	108652417	.	-	.	transcript_id "DNTX_00054790";gene_id "XLOC_007623";exon_number "4"
chr12	StringTie	exon	108654306	108654410	.	-	.	transcript_id "DNTX_00054790";gene_id "XLOC_007623";exon_number "5"
chr12	StringTie	exon	108657304	108657423	.	-	.	transcript_id "DNTX_00054790";gene_id "XLOC_007623";exon_number "6"
chr12	StringTie	exon	108658738	108658919	.	-	.	transcript_id "DNTX_00054790";gene_id "XLOC_007623";exon_number "7"
chr12	StringTie	exon	108662029	108662158	.	-	.	transcript_id "DNTX_00054790";gene_id "XLOC_007623";exon_number "8"
chr12	StringTie	exon	108678272	108678394	.	-	.	transcript_id "DNTX_00054790";gene_id "XLOC_007623";exon_number "9"
chr12	StringTie	exon	108701124	108701323	.	-	.	transcript_id "DNTX_00054790";gene_id "XLOC_007623";exon_number "10"
chr12	StringTie	exon	108701489	108701888	.	-	.	transcript_id "DNTX_00054790";gene_id "XLOC_007623";exon_number "11"
chr12	StringTie	transcript	108645109	108731596	.	-	.	transcript_id "DNTX_00052488";gene_id "XLOC_007623";oId "Pancreas_00078847";class_code "=";tss_id "TSS32446";gene_name "CORO1C";cmp_ref "ENST00000261401.7"
chr12	StringTie	exon	108645109	108647522	.	-	.	transcript_id "DNTX_00052488";gene_id "XLOC_007623";exon_number "1"
chr12	StringTie	exon	108648605	108648850	.	-	.	transcript_id "DNTX_00052488";gene_id "XLOC_007623";exon_number "2"
chr12	StringTie	exon	108648963	108649020	.	-	.	transcript_id "DNTX_00052488";gene_id "XLOC_007623";exon_number "3"
chr12	StringTie	exon	108652272	108652417	.	-	.	transcript_id "DNTX_00052488";gene_id "XLOC_007623";exon_number "4"
chr12	StringTie	exon	108654306	108654410	.	-	.	transcript_id "DNTX_00052488";gene_id "XLOC_007623";exon_number "5"
chr12	StringTie	exon	108657304	108657423	.	-	.	transcript_id "DNTX_00052488";gene_id "XLOC_007623";exon_number "6"
chr12	StringTie	exon	108658738	108658919	.	-	.	transcript_id "DNTX_00052488";gene_id "XLOC_007623";exon_number "7"
chr12	StringTie	exon	108662029	108662158	.	-	.	transcript_id "DNTX_00052488";gene_id "XLOC_007623";exon_number "8"
chr12	StringTie	exon	108678272	108678394	.	-	.	transcript_id "DNTX_00052488";gene_id "XLOC_007623";exon_number "9"
chr12	StringTie	exon	108701124	108701323	.	-	.	transcript_id "DNTX_00052488";gene_id "XLOC_007623";exon_number "10"
chr12	StringTie	exon	108731429	108731596	.	-	.	transcript_id "DNTX_00052488";gene_id "XLOC_007623";exon_number "11"
chr12	StringTie	transcript	108645115	108702998	.	-	.	transcript_id "DNTX_00059480";gene_id "XLOC_007623";oId "Brain-Cortex_00086137";class_code "=";tss_id "TSS32450";gene_name "CORO1C";cmp_ref "ENST00000420959.6"
chr12	StringTie	exon	108645115	108647522	.	-	.	transcript_id "DNTX_00059480";gene_id "XLOC_007623";exon_number "1"
chr12	StringTie	exon	108648605	108648850	.	-	.	transcript_id "DNTX_00059480";gene_id "XLOC_007623";exon_number "2"
chr12	StringTie	exon	108648963	108649020	.	-	.	transcript_id "DNTX_00059480";gene_id "XLOC_007623";exon_number "3"
chr12	StringTie	exon	108652272	108652417	.	-	.	transcript_id "DNTX_00059480";gene_id "XLOC_007623";exon_number "4"
chr12	StringTie	exon	108654306	108654410	.	-	.	transcript_id "DNTX_00059480";gene_id "XLOC_007623";exon_number "5"
chr12	StringTie	exon	108657304	108657423	.	-	.	transcript_id "DNTX_00059480";gene_id "XLOC_007623";exon_number "6"
chr12	StringTie	exon	108658738	108658919	.	-	.	transcript_id "DNTX_00059480";gene_id "XLOC_007623";exon_number "7"
chr12	StringTie	exon	108662029	108662158	.	-	.	transcript_id "DNTX_00059480";gene_id "XLOC_007623";exon_number "8"
chr12	StringTie	exon	108678272	108678394	.	-	.	transcript_id "DNTX_00059480";gene_id "XLOC_007623";exon_number "9"
chr12	StringTie	exon	108701124	108701323	.	-	.	transcript_id "DNTX_00059480";gene_id "XLOC_007623";exon_number "10"
chr12	StringTie	exon	108702796	108702998	.	-	.	transcript_id "DNTX_00059480";gene_id "XLOC_007623";exon_number "11"
chr12	StringTie	transcript	108648687	108649671	.	-	.	transcript_id "DNTX_00054119";gene_id "XLOC_007623";oId "RPE_Fetal.Tissue_00143665";class_code "=";tss_id "TSS32451";gene_name "CORO1C";cmp_ref "ENST00000549387.1"
chr12	StringTie	exon	108648687	108648850	.	-	.	transcript_id "DNTX_00054119";gene_id "XLOC_007623";exon_number "1"
chr12	StringTie	exon	108648963	108649671	.	-	.	transcript_id "DNTX_00054119";gene_id "XLOC_007623";exon_number "2"
chr12	StringTie	transcript	108648687	108731518	.	-	.	transcript_id "DNTX_00056173";gene_id "XLOC_007623";oId "RPE_Adult.Tissue_00137760";class_code "c";tss_id "TSS32446";contained_in "DNTX_00052488";gene_name "CORO1C";cmp_ref "ENST00000261401.7"
chr12	StringTie	exon	108648687	108648850	.	-	.	transcript_id "DNTX_00056173";gene_id "XLOC_007623";exon_number "1"
chr12	StringTie	exon	108648963	108649020	.	-	.	transcript_id "DNTX_00056173";gene_id "XLOC_007623";exon_number "2"
chr12	StringTie	exon	108652272	108652417	.	-	.	transcript_id "DNTX_00056173";gene_id "XLOC_007623";exon_number "3"
chr12	StringTie	exon	108654306	108654410	.	-	.	transcript_id "DNTX_00056173";gene_id "XLOC_007623";exon_number "4"
chr12	StringTie	exon	108657304	108657423	.	-	.	transcript_id "DNTX_00056173";gene_id "XLOC_007623";exon_number "5"
chr12	StringTie	exon	108658738	108658919	.	-	.	transcript_id "DNTX_00056173";gene_id "XLOC_007623";exon_number "6"
chr12	StringTie	exon	108662029	108662158	.	-	.	transcript_id "DNTX_00056173";gene_id "XLOC_007623";exon_number "7"
chr12	StringTie	exon	108678272	108678394	.	-	.	transcript_id "DNTX_00056173";gene_id "XLOC_007623";exon_number "8"
chr12	StringTie	exon	108701124	108701323	.	-	.	transcript_id "DNTX_00056173";gene_id "XLOC_007623";exon_number "9"
chr12	StringTie	exon	108731429	108731518	.	-	.	transcript_id "DNTX_00056173";gene_id "XLOC_007623";exon_number "10"
chr12	StringTie	transcript	108648687	108731526	.	-	.	transcript_id "DNTX_00056174";gene_id "XLOC_007623";oId "RPE_Adult.Tissue_00143770";class_code "j";tss_id "TSS32446";gene_name "CORO1C";cmp_ref "ENST00000420959.6"
chr12	StringTie	exon	108648687	108648850	.	-	.	transcript_id "DNTX_00056174";gene_id "XLOC_007623";exon_number "1"
chr12	StringTie	exon	108648963	108649020	.	-	.	transcript_id "DNTX_00056174";gene_id "XLOC_007623";exon_number "2"
chr12	StringTie	exon	108652272	108652417	.	-	.	transcript_id "DNTX_00056174";gene_id "XLOC_007623";exon_number "3"
chr12	StringTie	exon	108653038	108653181	.	-	.	transcript_id "DNTX_00056174";gene_id "XLOC_007623";exon_number "4"
chr12	StringTie	exon	108654306	108654410	.	-	.	transcript_id "DNTX_00056174";gene_id "XLOC_007623";exon_number "5"
chr12	StringTie	exon	108657304	108657423	.	-	.	transcript_id "DNTX_00056174";gene_id "XLOC_007623";exon_number "6"
chr12	StringTie	exon	108658738	108658919	.	-	.	transcript_id "DNTX_00056174";gene_id "XLOC_007623";exon_number "7"
chr12	StringTie	exon	108662029	108662158	.	-	.	transcript_id "DNTX_00056174";gene_id "XLOC_007623";exon_number "8"
chr12	StringTie	exon	108678272	108678394	.	-	.	transcript_id "DNTX_00056174";gene_id "XLOC_007623";exon_number "9"
chr12	StringTie	exon	108701124	108701323	.	-	.	transcript_id "DNTX_00056174";gene_id "XLOC_007623";exon_number "10"
chr12	StringTie	exon	108731429	108731526	.	-	.	transcript_id "DNTX_00056174";gene_id "XLOC_007623";exon_number "11"
chr12	StringTie	transcript	108648963	108730839	.	-	.	transcript_id "DNTX_00064697";gene_id "XLOC_007623";oId "Retina_Fetal.Tissue_00247182";class_code "j";tss_id "TSS32447";gene_name "CORO1C";cmp_ref "ENST00000420959.6"
chr12	StringTie	exon	108648963	108649020	.	-	.	transcript_id "DNTX_00064697";gene_id "XLOC_007623";exon_number "1"
chr12	StringTie	exon	108652272	108652417	.	-	.	transcript_id "DNTX_00064697";gene_id "XLOC_007623";exon_number "2"
chr12	StringTie	exon	108654306	108654410	.	-	.	transcript_id "DNTX_00064697";gene_id "XLOC_007623";exon_number "3"
chr12	StringTie	exon	108657304	108657423	.	-	.	transcript_id "DNTX_00064697";gene_id "XLOC_007623";exon_number "4"
chr12	StringTie	exon	108658738	108658919	.	-	.	transcript_id "DNTX_00064697";gene_id "XLOC_007623";exon_number "5"
chr12	StringTie	exon	108662029	108662158	.	-	.	transcript_id "DNTX_00064697";gene_id "XLOC_007623";exon_number "6"
chr12	StringTie	exon	108678272	108678394	.	-	.	transcript_id "DNTX_00064697";gene_id "XLOC_007623";exon_number "7"
chr12	StringTie	exon	108701124	108701323	.	-	.	transcript_id "DNTX_00064697";gene_id "XLOC_007623";exon_number "8"
chr12	StringTie	exon	108730145	108730839	.	-	.	transcript_id "DNTX_00064697";gene_id "XLOC_007623";exon_number "9"
chr12	StringTie	transcript	108648963	108731518	.	-	.	transcript_id "DNTX_00056176";gene_id "XLOC_007623";oId "RPE_Adult.Tissue_00139555";class_code "c";tss_id "TSS32446";contained_in "DNTX_00056173";gene_name "CORO1C";cmp_ref "ENST00000261401.7"
chr12	StringTie	exon	108648963	108649020	.	-	.	transcript_id "DNTX_00056176";gene_id "XLOC_007623";exon_number "1"
chr12	StringTie	exon	108652272	108652417	.	-	.	transcript_id "DNTX_00056176";gene_id "XLOC_007623";exon_number "2"
chr12	StringTie	exon	108654306	108654410	.	-	.	transcript_id "DNTX_00056176";gene_id "XLOC_007623";exon_number "3"
chr12	StringTie	exon	108657304	108657423	.	-	.	transcript_id "DNTX_00056176";gene_id "XLOC_007623";exon_number "4"
chr12	StringTie	exon	108658738	108658919	.	-	.	transcript_id "DNTX_00056176";gene_id "XLOC_007623";exon_number "5"
chr12	StringTie	exon	108662029	108662158	.	-	.	transcript_id "DNTX_00056176";gene_id "XLOC_007623";exon_number "6"
chr12	StringTie	exon	108678272	108678394	.	-	.	transcript_id "DNTX_00056176";gene_id "XLOC_007623";exon_number "7"
chr12	StringTie	exon	108701124	108701323	.	-	.	transcript_id "DNTX_00056176";gene_id "XLOC_007623";exon_number "8"
chr12	StringTie	exon	108731429	108731518	.	-	.	transcript_id "DNTX_00056176";gene_id "XLOC_007623";exon_number "9"
chr12	StringTie	transcript	108648963	108731518	.	-	.	transcript_id "DNTX_00056175";gene_id "XLOC_007623";oId "RPE_Adult.Tissue_00138744";class_code "j";tss_id "TSS32446";contained_in "DNTX_00056174";gene_name "CORO1C";cmp_ref "ENST00000420959.6"
chr12	StringTie	exon	108648963	108649020	.	-	.	transcript_id "DNTX_00056175";gene_id "XLOC_007623";exon_number "1"
chr12	StringTie	exon	108652272	108652417	.	-	.	transcript_id "DNTX_00056175";gene_id "XLOC_007623";exon_number "2"
chr12	StringTie	exon	108653038	108653181	.	-	.	transcript_id "DNTX_00056175";gene_id "XLOC_007623";exon_number "3"
chr12	StringTie	exon	108654306	108654410	.	-	.	transcript_id "DNTX_00056175";gene_id "XLOC_007623";exon_number "4"
chr12	StringTie	exon	108657304	108657423	.	-	.	transcript_id "DNTX_00056175";gene_id "XLOC_007623";exon_number "5"
chr12	StringTie	exon	108658738	108658919	.	-	.	transcript_id "DNTX_00056175";gene_id "XLOC_007623";exon_number "6"
chr12	StringTie	exon	108662029	108662158	.	-	.	transcript_id "DNTX_00056175";gene_id "XLOC_007623";exon_number "7"
chr12	StringTie	exon	108678272	108678394	.	-	.	transcript_id "DNTX_00056175";gene_id "XLOC_007623";exon_number "8"
chr12	StringTie	exon	108701124	108701323	.	-	.	transcript_id "DNTX_00056175";gene_id "XLOC_007623";exon_number "9"
chr12	StringTie	exon	108731429	108731518	.	-	.	transcript_id "DNTX_00056175";gene_id "XLOC_007623";exon_number "10"
chr12	StringTie	transcript	108652045	108658822	.	-	.	transcript_id "DNTX_00057299";gene_id "XLOC_007623";oId "Lung_00086525";class_code "=";tss_id "TSS32445";gene_name "CORO1C";cmp_ref "ENST00000547361.1"
chr12	StringTie	exon	108652045	108652417	.	-	.	transcript_id "DNTX_00057299";gene_id "XLOC_007623";exon_number "1"
chr12	StringTie	exon	108654306	108654410	.	-	.	transcript_id "DNTX_00057299";gene_id "XLOC_007623";exon_number "2"
chr12	StringTie	exon	108657304	108657423	.	-	.	transcript_id "DNTX_00057299";gene_id "XLOC_007623";exon_number "3"
chr12	StringTie	exon	108658738	108658822	.	-	.	transcript_id "DNTX_00057299";gene_id "XLOC_007623";exon_number "4"
chr12	StringTie	transcript	108658859	108701356	.	-	.	transcript_id "DNTX_00054120";gene_id "XLOC_007623";oId "RPE_Fetal.Tissue_00143667";class_code "=";tss_id "TSS32448";gene_name "CORO1C";cmp_ref "ENST00000550032.5"
chr12	StringTie	exon	108658859	108658919	.	-	.	transcript_id "DNTX_00054120";gene_id "XLOC_007623";exon_number "1"
chr12	StringTie	exon	108662029	108662158	.	-	.	transcript_id "DNTX_00054120";gene_id "XLOC_007623";exon_number "2"
chr12	StringTie	exon	108678272	108678394	.	-	.	transcript_id "DNTX_00054120";gene_id "XLOC_007623";exon_number "3"
chr12	StringTie	exon	108701124	108701356	.	-	.	transcript_id "DNTX_00054120";gene_id "XLOC_007623";exon_number "4"
chr12	StringTie	transcript	108777301	108857592	.	-	.	transcript_id "DNTX_00055798";gene_id "XLOC_007624";oId "Brain-Cerebellum_00094047";class_code "k";tss_id "TSS32452";gene_name "RF00561";cmp_ref "ENST00000391200.1"
chr12	StringTie	exon	108777301	108789244	.	-	.	transcript_id "DNTX_00055798";gene_id "XLOC_007624";exon_number "1"
chr12	StringTie	exon	108792286	108792829	.	-	.	transcript_id "DNTX_00055798";gene_id "XLOC_007624";exon_number "2"
chr12	StringTie	exon	108799000	108799200	.	-	.	transcript_id "DNTX_00055798";gene_id "XLOC_007624";exon_number "3"
chr12	StringTie	exon	108800780	108800926	.	-	.	transcript_id "DNTX_00055798";gene_id "XLOC_007624";exon_number "4"
chr12	StringTie	exon	108805056	108805184	.	-	.	transcript_id "DNTX_00055798";gene_id "XLOC_007624";exon_number "5"
chr12	StringTie	exon	108806301	108806394	.	-	.	transcript_id "DNTX_00055798";gene_id "XLOC_007624";exon_number "6"
chr12	StringTie	exon	108807633	108807827	.	-	.	transcript_id "DNTX_00055798";gene_id "XLOC_007624";exon_number "7"
chr12	StringTie	exon	108809693	108809758	.	-	.	transcript_id "DNTX_00055798";gene_id "XLOC_007624";exon_number "8"
chr12	StringTie	exon	108811260	108811328	.	-	.	transcript_id "DNTX_00055798";gene_id "XLOC_007624";exon_number "9"
chr12	StringTie	exon	108817038	108817159	.	-	.	transcript_id "DNTX_00055798";gene_id "XLOC_007624";exon_number "10"
chr12	StringTie	exon	108818249	108818313	.	-	.	transcript_id "DNTX_00055798";gene_id "XLOC_007624";exon_number "11"
chr12	StringTie	exon	108823258	108823361	.	-	.	transcript_id "DNTX_00055798";gene_id "XLOC_007624";exon_number "12"
chr12	StringTie	exon	108852638	108852678	.	-	.	transcript_id "DNTX_00055798";gene_id "XLOC_007624";exon_number "13"
chr12	StringTie	exon	108857428	108857592	.	-	.	transcript_id "DNTX_00055798";gene_id "XLOC_007624";exon_number "14"
chr12	StringTie	transcript	108778192	108857590	.	-	.	transcript_id "DNTX_00054121";gene_id "XLOC_007624";oId "RPE_Fetal.Tissue_00143671";class_code "=";tss_id "TSS32452";gene_name "SSH1";cmp_ref "ENST00000326495.9"
chr12	StringTie	exon	108778192	108789244	.	-	.	transcript_id "DNTX_00054121";gene_id "XLOC_007624";exon_number "1"
chr12	StringTie	exon	108792286	108792829	.	-	.	transcript_id "DNTX_00054121";gene_id "XLOC_007624";exon_number "2"
chr12	StringTie	exon	108799000	108799200	.	-	.	transcript_id "DNTX_00054121";gene_id "XLOC_007624";exon_number "3"
chr12	StringTie	exon	108800780	108800926	.	-	.	transcript_id "DNTX_00054121";gene_id "XLOC_007624";exon_number "4"
chr12	StringTie	exon	108802322	108802368	.	-	.	transcript_id "DNTX_00054121";gene_id "XLOC_007624";exon_number "5"
chr12	StringTie	exon	108805056	108805184	.	-	.	transcript_id "DNTX_00054121";gene_id "XLOC_007624";exon_number "6"
chr12	StringTie	exon	108806301	108806394	.	-	.	transcript_id "DNTX_00054121";gene_id "XLOC_007624";exon_number "7"
chr12	StringTie	exon	108807633	108807827	.	-	.	transcript_id "DNTX_00054121";gene_id "XLOC_007624";exon_number "8"
chr12	StringTie	exon	108809693	108809758	.	-	.	transcript_id "DNTX_00054121";gene_id "XLOC_007624";exon_number "9"
chr12	StringTie	exon	108811260	108811328	.	-	.	transcript_id "DNTX_00054121";gene_id "XLOC_007624";exon_number "10"
chr12	StringTie	exon	108817038	108817159	.	-	.	transcript_id "DNTX_00054121";gene_id "XLOC_007624";exon_number "11"
chr12	StringTie	exon	108818249	108818313	.	-	.	transcript_id "DNTX_00054121";gene_id "XLOC_007624";exon_number "12"
chr12	StringTie	exon	108823258	108823361	.	-	.	transcript_id "DNTX_00054121";gene_id "XLOC_007624";exon_number "13"
chr12	StringTie	exon	108852638	108852678	.	-	.	transcript_id "DNTX_00054121";gene_id "XLOC_007624";exon_number "14"
chr12	StringTie	exon	108857428	108857590	.	-	.	transcript_id "DNTX_00054121";gene_id "XLOC_007624";exon_number "15"
chr12	StringTie	transcript	108778442	108797209	.	-	.	transcript_id "DNTX_00060919";gene_id "XLOC_007624";oId "Cornea_Adult.Tissue_00168986";class_code "j";tss_id "TSS32457";gene_name "SSH1";cmp_ref "ENST00000326495.9"
chr12	StringTie	exon	108778442	108789244	.	-	.	transcript_id "DNTX_00060919";gene_id "XLOC_007624";exon_number "1"
chr12	StringTie	exon	108792286	108797209	.	-	.	transcript_id "DNTX_00060919";gene_id "XLOC_007624";exon_number "2"
chr12	StringTie	transcript	108778851	108800911	.	-	.	transcript_id "DNTX_00061826";gene_id "XLOC_007624";oId "Cornea_Fetal.Tissue_00039055";class_code "c";tss_id "TSS32458";contained_in "DNTX_00057301";gene_name "SSH1";cmp_ref "ENST00000326495.9"
chr12	StringTie	exon	108778851	108789244	.	-	.	transcript_id "DNTX_00061826";gene_id "XLOC_007624";exon_number "1"
chr12	StringTie	exon	108792286	108792829	.	-	.	transcript_id "DNTX_00061826";gene_id "XLOC_007624";exon_number "2"
chr12	StringTie	exon	108799000	108799200	.	-	.	transcript_id "DNTX_00061826";gene_id "XLOC_007624";exon_number "3"
chr12	StringTie	exon	108800780	108800911	.	-	.	transcript_id "DNTX_00061826";gene_id "XLOC_007624";exon_number "4"
chr12	StringTie	transcript	108784797	108807690	.	-	.	transcript_id "DNTX_00060920";gene_id "XLOC_007624";oId "Cornea_Adult.Tissue_00162630";class_code "=";tss_id "TSS32459";contained_in "DNTX_00057301";gene_name "SSH1";cmp_ref "ENST00000546433.5"
chr12	StringTie	exon	108784797	108789244	.	-	.	transcript_id "DNTX_00060920";gene_id "XLOC_007624";exon_number "1"
chr12	StringTie	exon	108792286	108792829	.	-	.	transcript_id "DNTX_00060920";gene_id "XLOC_007624";exon_number "2"
chr12	StringTie	exon	108799000	108799200	.	-	.	transcript_id "DNTX_00060920";gene_id "XLOC_007624";exon_number "3"
chr12	StringTie	exon	108800780	108800926	.	-	.	transcript_id "DNTX_00060920";gene_id "XLOC_007624";exon_number "4"
chr12	StringTie	exon	108805056	108805184	.	-	.	transcript_id "DNTX_00060920";gene_id "XLOC_007624";exon_number "5"
chr12	StringTie	exon	108806301	108806394	.	-	.	transcript_id "DNTX_00060920";gene_id "XLOC_007624";exon_number "6"
chr12	StringTie	exon	108807633	108807690	.	-	.	transcript_id "DNTX_00060920";gene_id "XLOC_007624";exon_number "7"
chr12	StringTie	transcript	108784797	108852705	.	-	.	transcript_id "DNTX_00060921";gene_id "XLOC_007624";oId "Cornea_Adult.Tissue_00166498";class_code "j";tss_id "TSS32460";gene_name "SSH1";cmp_ref "ENST00000326495.9"
chr12	StringTie	exon	108784797	108789244	.	-	.	transcript_id "DNTX_00060921";gene_id "XLOC_007624";exon_number "1"
chr12	StringTie	exon	108792286	108792829	.	-	.	transcript_id "DNTX_00060921";gene_id "XLOC_007624";exon_number "2"
chr12	StringTie	exon	108799000	108799200	.	-	.	transcript_id "DNTX_00060921";gene_id "XLOC_007624";exon_number "3"
chr12	StringTie	exon	108800780	108800926	.	-	.	transcript_id "DNTX_00060921";gene_id "XLOC_007624";exon_number "4"
chr12	StringTie	exon	108802322	108802368	.	-	.	transcript_id "DNTX_00060921";gene_id "XLOC_007624";exon_number "5"
chr12	StringTie	exon	108805056	108805184	.	-	.	transcript_id "DNTX_00060921";gene_id "XLOC_007624";exon_number "6"
chr12	StringTie	exon	108806301	108806394	.	-	.	transcript_id "DNTX_00060921";gene_id "XLOC_007624";exon_number "7"
chr12	StringTie	exon	108807633	108807827	.	-	.	transcript_id "DNTX_00060921";gene_id "XLOC_007624";exon_number "8"
chr12	StringTie	exon	108809693	108809758	.	-	.	transcript_id "DNTX_00060921";gene_id "XLOC_007624";exon_number "9"
chr12	StringTie	exon	108811260	108811328	.	-	.	transcript_id "DNTX_00060921";gene_id "XLOC_007624";exon_number "10"
chr12	StringTie	exon	108817038	108817159	.	-	.	transcript_id "DNTX_00060921";gene_id "XLOC_007624";exon_number "11"
chr12	StringTie	exon	108818249	108818313	.	-	.	transcript_id "DNTX_00060921";gene_id "XLOC_007624";exon_number "12"
chr12	StringTie	exon	108823258	108823361	.	-	.	transcript_id "DNTX_00060921";gene_id "XLOC_007624";exon_number "13"
chr12	StringTie	exon	108852638	108852705	.	-	.	transcript_id "DNTX_00060921";gene_id "XLOC_007624";exon_number "14"
chr12	StringTie	transcript	108799003	108857513	.	-	.	transcript_id "DNTX_00060922";gene_id "XLOC_007624";oId "Cornea_Adult.Tissue_00170336";class_code "j";tss_id "TSS32452";gene_name "SSH1";cmp_ref "ENST00000326495.9"
chr12	StringTie	exon	108799003	108799200	.	-	.	transcript_id "DNTX_00060922";gene_id "XLOC_007624";exon_number "1"
chr12	StringTie	exon	108800780	108800926	.	-	.	transcript_id "DNTX_00060922";gene_id "XLOC_007624";exon_number "2"
chr12	StringTie	exon	108802322	108802368	.	-	.	transcript_id "DNTX_00060922";gene_id "XLOC_007624";exon_number "3"
chr12	StringTie	exon	108805056	108805184	.	-	.	transcript_id "DNTX_00060922";gene_id "XLOC_007624";exon_number "4"
chr12	StringTie	exon	108806301	108806394	.	-	.	transcript_id "DNTX_00060922";gene_id "XLOC_007624";exon_number "5"
chr12	StringTie	exon	108807633	108807827	.	-	.	transcript_id "DNTX_00060922";gene_id "XLOC_007624";exon_number "6"
chr12	StringTie	exon	108809693	108809758	.	-	.	transcript_id "DNTX_00060922";gene_id "XLOC_007624";exon_number "7"
chr12	StringTie	exon	108811260	108811328	.	-	.	transcript_id "DNTX_00060922";gene_id "XLOC_007624";exon_number "8"
chr12	StringTie	exon	108817038	108817159	.	-	.	transcript_id "DNTX_00060922";gene_id "XLOC_007624";exon_number "9"
chr12	StringTie	exon	108818249	108818313	.	-	.	transcript_id "DNTX_00060922";gene_id "XLOC_007624";exon_number "10"
chr12	StringTie	exon	108852638	108852678	.	-	.	transcript_id "DNTX_00060922";gene_id "XLOC_007624";exon_number "11"
chr12	StringTie	exon	108857428	108857513	.	-	.	transcript_id "DNTX_00060922";gene_id "XLOC_007624";exon_number "12"
chr12	StringTie	transcript	108802321	108857600	.	-	.	transcript_id "DNTX_00061827";gene_id "XLOC_007624";oId "Cornea_Fetal.Tissue_00039056";class_code "c";tss_id "TSS32452";gene_name "SSH1";cmp_ref "ENST00000326495.9"
chr12	StringTie	exon	108802321	108802368	.	-	.	transcript_id "DNTX_00061827";gene_id "XLOC_007624";exon_number "1"
chr12	StringTie	exon	108805056	108805184	.	-	.	transcript_id "DNTX_00061827";gene_id "XLOC_007624";exon_number "2"
chr12	StringTie	exon	108806301	108806394	.	-	.	transcript_id "DNTX_00061827";gene_id "XLOC_007624";exon_number "3"
chr12	StringTie	exon	108807633	108807827	.	-	.	transcript_id "DNTX_00061827";gene_id "XLOC_007624";exon_number "4"
chr12	StringTie	exon	108809693	108809758	.	-	.	transcript_id "DNTX_00061827";gene_id "XLOC_007624";exon_number "5"
chr12	StringTie	exon	108811260	108811328	.	-	.	transcript_id "DNTX_00061827";gene_id "XLOC_007624";exon_number "6"
chr12	StringTie	exon	108817038	108817159	.	-	.	transcript_id "DNTX_00061827";gene_id "XLOC_007624";exon_number "7"
chr12	StringTie	exon	108818249	108818313	.	-	.	transcript_id "DNTX_00061827";gene_id "XLOC_007624";exon_number "8"
chr12	StringTie	exon	108823258	108823361	.	-	.	transcript_id "DNTX_00061827";gene_id "XLOC_007624";exon_number "9"
chr12	StringTie	exon	108852638	108852678	.	-	.	transcript_id "DNTX_00061827";gene_id "XLOC_007624";exon_number "10"
chr12	StringTie	exon	108857428	108857600	.	-	.	transcript_id "DNTX_00061827";gene_id "XLOC_007624";exon_number "11"
chr12	StringTie	transcript	108807675	108857513	.	-	.	transcript_id "DNTX_00061828";gene_id "XLOC_007624";oId "Cornea_Fetal.Tissue_00034521";class_code "=";tss_id "TSS32452";contained_in "DNTX_00060922";gene_name "SSH1";cmp_ref "ENST00000548522.5"
chr12	StringTie	exon	108807675	108807827	.	-	.	transcript_id "DNTX_00061828";gene_id "XLOC_007624";exon_number "1"
chr12	StringTie	exon	108809693	108809758	.	-	.	transcript_id "DNTX_00061828";gene_id "XLOC_007624";exon_number "2"
chr12	StringTie	exon	108811260	108811328	.	-	.	transcript_id "DNTX_00061828";gene_id "XLOC_007624";exon_number "3"
chr12	StringTie	exon	108817038	108817159	.	-	.	transcript_id "DNTX_00061828";gene_id "XLOC_007624";exon_number "4"
chr12	StringTie	exon	108818249	108818313	.	-	.	transcript_id "DNTX_00061828";gene_id "XLOC_007624";exon_number "5"
chr12	StringTie	exon	108852638	108852678	.	-	.	transcript_id "DNTX_00061828";gene_id "XLOC_007624";exon_number "6"
chr12	StringTie	exon	108857428	108857513	.	-	.	transcript_id "DNTX_00061828";gene_id "XLOC_007624";exon_number "7"
chr12	StringTie	transcript	108807793	108811634	.	-	.	transcript_id "DNTX_00054122";gene_id "XLOC_007624";oId "RPE_Fetal.Tissue_00143675";class_code "=";tss_id "TSS32461";contained_in "DNTX_00057301";gene_name "SSH1";cmp_ref "ENST00000547381.1"
chr12	StringTie	exon	108807793	108807827	.	-	.	transcript_id "DNTX_00054122";gene_id "XLOC_007624";exon_number "1"
chr12	StringTie	exon	108809693	108809758	.	-	.	transcript_id "DNTX_00054122";gene_id "XLOC_007624";exon_number "2"
chr12	StringTie	exon	108811260	108811634	.	-	.	transcript_id "DNTX_00054122";gene_id "XLOC_007624";exon_number "3"
chr12	StringTie	transcript	108833721	108834384	.	-	.	transcript_id "DNTX_00060923";gene_id "XLOC_007625";oId "Cornea_Adult.Tissue_00162636";class_code "=";tss_id "TSS32462";gene_name "RP11-423G4.10";cmp_ref "ENST00000612818.1"
chr12	StringTie	exon	108833721	108834384	.	-	.	transcript_id "DNTX_00060923";gene_id "XLOC_007625";exon_number "1"
chr12	StringTie	transcript	108836908	108837006	.	-	.	transcript_id "DNTX_00060924";gene_id "XLOC_007626";oId "Cornea_Adult.Tissue_00162637";class_code "=";tss_id "TSS32463";gene_name "MIR619";cmp_ref "ENST00000384890.1"
chr12	StringTie	exon	108836908	108837006	.	-	.	transcript_id "DNTX_00060924";gene_id "XLOC_007626";exon_number "1"
chr12	StringTie	transcript	108904984	108978826	.	-	.	transcript_id "DNTX_00055799";gene_id "XLOC_007627";oId "Retina_Adult.Tissue_00323592";class_code "j";tss_id "TSS32465";gene_name "SVOP";cmp_ref "ENST00000610966.4"
chr12	StringTie	exon	108904984	108912741	.	-	.	transcript_id "DNTX_00055799";gene_id "XLOC_007627";exon_number "1"
chr12	StringTie	exon	108915783	108915872	.	-	.	transcript_id "DNTX_00055799";gene_id "XLOC_007627";exon_number "2"
chr12	StringTie	exon	108918043	108918124	.	-	.	transcript_id "DNTX_00055799";gene_id "XLOC_007627";exon_number "3"
chr12	StringTie	exon	108919675	108919786	.	-	.	transcript_id "DNTX_00055799";gene_id "XLOC_007627";exon_number "4"
chr12	StringTie	exon	108922690	108922797	.	-	.	transcript_id "DNTX_00055799";gene_id "XLOC_007627";exon_number "5"
chr12	StringTie	exon	108934195	108934271	.	-	.	transcript_id "DNTX_00055799";gene_id "XLOC_007627";exon_number "6"
chr12	StringTie	exon	108937264	108937337	.	-	.	transcript_id "DNTX_00055799";gene_id "XLOC_007627";exon_number "7"
chr12	StringTie	exon	108938827	108938955	.	-	.	transcript_id "DNTX_00055799";gene_id "XLOC_007627";exon_number "8"
chr12	StringTie	exon	108940784	108940909	.	-	.	transcript_id "DNTX_00055799";gene_id "XLOC_007627";exon_number "9"
chr12	StringTie	exon	108945103	108945166	.	-	.	transcript_id "DNTX_00055799";gene_id "XLOC_007627";exon_number "10"
chr12	StringTie	exon	108960923	108961047	.	-	.	transcript_id "DNTX_00055799";gene_id "XLOC_007627";exon_number "11"
chr12	StringTie	exon	108972405	108972476	.	-	.	transcript_id "DNTX_00055799";gene_id "XLOC_007627";exon_number "12"
chr12	StringTie	exon	108977398	108977496	.	-	.	transcript_id "DNTX_00055799";gene_id "XLOC_007627";exon_number "13"
chr12	StringTie	exon	108978578	108978826	.	-	.	transcript_id "DNTX_00055799";gene_id "XLOC_007627";exon_number "14"
chr12	StringTie	transcript	108906664	108983604	.	-	.	transcript_id "DNTX_00055800";gene_id "XLOC_007627";oId "Retina_Adult.Tissue_00331985";class_code "c";tss_id "TSS32466";gene_name "SVOP";cmp_ref "ENST00000610966.4"
chr12	StringTie	exon	108906664	108912741	.	-	.	transcript_id "DNTX_00055800";gene_id "XLOC_007627";exon_number "1"
chr12	StringTie	exon	108915783	108915872	.	-	.	transcript_id "DNTX_00055800";gene_id "XLOC_007627";exon_number "2"
chr12	StringTie	exon	108918043	108918124	.	-	.	transcript_id "DNTX_00055800";gene_id "XLOC_007627";exon_number "3"
chr12	StringTie	exon	108919675	108919786	.	-	.	transcript_id "DNTX_00055800";gene_id "XLOC_007627";exon_number "4"
chr12	StringTie	exon	108922690	108922797	.	-	.	transcript_id "DNTX_00055800";gene_id "XLOC_007627";exon_number "5"
chr12	StringTie	exon	108934195	108934271	.	-	.	transcript_id "DNTX_00055800";gene_id "XLOC_007627";exon_number "6"
chr12	StringTie	exon	108937264	108937337	.	-	.	transcript_id "DNTX_00055800";gene_id "XLOC_007627";exon_number "7"
chr12	StringTie	exon	108938827	108938955	.	-	.	transcript_id "DNTX_00055800";gene_id "XLOC_007627";exon_number "8"
chr12	StringTie	exon	108940784	108940909	.	-	.	transcript_id "DNTX_00055800";gene_id "XLOC_007627";exon_number "9"
chr12	StringTie	exon	108945103	108945166	.	-	.	transcript_id "DNTX_00055800";gene_id "XLOC_007627";exon_number "10"
chr12	StringTie	exon	108960923	108961047	.	-	.	transcript_id "DNTX_00055800";gene_id "XLOC_007627";exon_number "11"
chr12	StringTie	exon	108972405	108972476	.	-	.	transcript_id "DNTX_00055800";gene_id "XLOC_007627";exon_number "12"
chr12	StringTie	exon	108977398	108977496	.	-	.	transcript_id "DNTX_00055800";gene_id "XLOC_007627";exon_number "13"
chr12	StringTie	exon	108978578	108978663	.	-	.	transcript_id "DNTX_00055800";gene_id "XLOC_007627";exon_number "14"
chr12	StringTie	exon	108983601	108983604	.	-	.	transcript_id "DNTX_00055800";gene_id "XLOC_007627";exon_number "15"
chr12	StringTie	transcript	108907741	109021240	.	-	.	transcript_id "DNTX_00055801";gene_id "XLOC_007627";oId "Retina_Adult.Tissue_00278639";class_code "=";tss_id "TSS32467";gene_name "SVOP";cmp_ref "ENST00000610966.4"
chr12	StringTie	exon	108907741	108912741	.	-	.	transcript_id "DNTX_00055801";gene_id "XLOC_007627";exon_number "1"
chr12	StringTie	exon	108915783	108915872	.	-	.	transcript_id "DNTX_00055801";gene_id "XLOC_007627";exon_number "2"
chr12	StringTie	exon	108918043	108918124	.	-	.	transcript_id "DNTX_00055801";gene_id "XLOC_007627";exon_number "3"
chr12	StringTie	exon	108919675	108919786	.	-	.	transcript_id "DNTX_00055801";gene_id "XLOC_007627";exon_number "4"
chr12	StringTie	exon	108922690	108922797	.	-	.	transcript_id "DNTX_00055801";gene_id "XLOC_007627";exon_number "5"
chr12	StringTie	exon	108934195	108934271	.	-	.	transcript_id "DNTX_00055801";gene_id "XLOC_007627";exon_number "6"
chr12	StringTie	exon	108937264	108937337	.	-	.	transcript_id "DNTX_00055801";gene_id "XLOC_007627";exon_number "7"
chr12	StringTie	exon	108938827	108938955	.	-	.	transcript_id "DNTX_00055801";gene_id "XLOC_007627";exon_number "8"
chr12	StringTie	exon	108940784	108940909	.	-	.	transcript_id "DNTX_00055801";gene_id "XLOC_007627";exon_number "9"
chr12	StringTie	exon	108945103	108945166	.	-	.	transcript_id "DNTX_00055801";gene_id "XLOC_007627";exon_number "10"
chr12	StringTie	exon	108960923	108961047	.	-	.	transcript_id "DNTX_00055801";gene_id "XLOC_007627";exon_number "11"
chr12	StringTie	exon	108972405	108972476	.	-	.	transcript_id "DNTX_00055801";gene_id "XLOC_007627";exon_number "12"
chr12	StringTie	exon	108977398	108977496	.	-	.	transcript_id "DNTX_00055801";gene_id "XLOC_007627";exon_number "13"
chr12	StringTie	exon	108978578	108978663	.	-	.	transcript_id "DNTX_00055801";gene_id "XLOC_007627";exon_number "14"
chr12	StringTie	exon	108983601	108983761	.	-	.	transcript_id "DNTX_00055801";gene_id "XLOC_007627";exon_number "15"
chr12	StringTie	exon	109020834	109021240	.	-	.	transcript_id "DNTX_00055801";gene_id "XLOC_007627";exon_number "16"
chr12	StringTie	transcript	109052350	109053952	.	-	.	transcript_id "DNTX_00057302";gene_id "XLOC_007628";oId "Lung_00086544";class_code "=";tss_id "TSS32468";gene_name "RP11-117B7.1";cmp_ref "ENST00000478808.2"
chr12	StringTie	exon	109052350	109052738	.	-	.	transcript_id "DNTX_00057302";gene_id "XLOC_007628";exon_number "1"
chr12	StringTie	exon	109053686	109053952	.	-	.	transcript_id "DNTX_00057302";gene_id "XLOC_007628";exon_number "2"
chr12	StringTie	transcript	109088047	109093482	.	-	.	transcript_id "DNTX_00052491";gene_id "XLOC_007629";oId "Kidney-Cortex_00085601";class_code "m";tss_id "TSS32469";gene_name "ALKBH2";cmp_ref "ENST00000429722.2"
chr12	StringTie	exon	109088047	109088512	.	-	.	transcript_id "DNTX_00052491";gene_id "XLOC_007629";exon_number "1"
chr12	StringTie	exon	109090009	109090207	.	-	.	transcript_id "DNTX_00052491";gene_id "XLOC_007629";exon_number "2"
chr12	StringTie	exon	109092507	109093482	.	-	.	transcript_id "DNTX_00052491";gene_id "XLOC_007629";exon_number "3"
chr12	StringTie	transcript	109088189	109093472	.	-	.	transcript_id "DNTX_00052489";gene_id "XLOC_007629";oId "Pancreas_00078871";class_code "=";tss_id "TSS32469";gene_name "ALKBH2";cmp_ref "ENST00000343075.7"
chr12	StringTie	exon	109088189	109088512	.	-	.	transcript_id "DNTX_00052489";gene_id "XLOC_007629";exon_number "1"
chr12	StringTie	exon	109090009	109090207	.	-	.	transcript_id "DNTX_00052489";gene_id "XLOC_007629";exon_number "2"
chr12	StringTie	exon	109092507	109092787	.	-	.	transcript_id "DNTX_00052489";gene_id "XLOC_007629";exon_number "3"
chr12	StringTie	exon	109093247	109093472	.	-	.	transcript_id "DNTX_00052489";gene_id "XLOC_007629";exon_number "4"
chr12	StringTie	transcript	109088197	109093459	.	-	.	transcript_id "DNTX_00052490";gene_id "XLOC_007629";oId "Pancreas_00078872";class_code "=";tss_id "TSS32469";gene_name "ALKBH2";cmp_ref "ENST00000429722.2"
chr12	StringTie	exon	109088197	109088512	.	-	.	transcript_id "DNTX_00052490";gene_id "XLOC_007629";exon_number "1"
chr12	StringTie	exon	109090009	109090207	.	-	.	transcript_id "DNTX_00052490";gene_id "XLOC_007629";exon_number "2"
chr12	StringTie	exon	109092507	109092937	.	-	.	transcript_id "DNTX_00052490";gene_id "XLOC_007629";exon_number "3"
chr12	StringTie	exon	109093247	109093459	.	-	.	transcript_id "DNTX_00052490";gene_id "XLOC_007629";exon_number "4"
chr12	StringTie	transcript	109088222	109093631	.	-	.	transcript_id "DNTX_00064698";gene_id "XLOC_007629";oId "Retina_Fetal.Tissue_00248776";class_code "j";tss_id "TSS32470";gene_name "ALKBH2";cmp_ref "ENST00000429722.2"
chr12	StringTie	exon	109088222	109088512	.	-	.	transcript_id "DNTX_00064698";gene_id "XLOC_007629";exon_number "1"
chr12	StringTie	exon	109092507	109092937	.	-	.	transcript_id "DNTX_00064698";gene_id "XLOC_007629";exon_number "2"
chr12	StringTie	exon	109093247	109093631	.	-	.	transcript_id "DNTX_00064698";gene_id "XLOC_007629";exon_number "3"
chr12	StringTie	transcript	109088284	109093607	.	-	.	transcript_id "DNTX_00057303";gene_id "XLOC_007629";oId "Retina_Fetal.Tissue_00244818";class_code "=";tss_id "TSS32470";gene_name "ALKBH2";cmp_ref "ENST00000440112.2"
chr12	StringTie	exon	109088284	109088512	.	-	.	transcript_id "DNTX_00057303";gene_id "XLOC_007629";exon_number "1"
chr12	StringTie	exon	109092507	109093607	.	-	.	transcript_id "DNTX_00057303";gene_id "XLOC_007629";exon_number "2"
chr12	StringTie	transcript	109090125	109093472	.	-	.	transcript_id "DNTX_00060925";gene_id "XLOC_007629";oId "Cornea_Adult.Tissue_00162642";class_code "=";tss_id "TSS32469";contained_in "DNTX_00052491";gene_name "ALKBH2";cmp_ref "ENST00000536358.1"
chr12	StringTie	exon	109090125	109090207	.	-	.	transcript_id "DNTX_00060925";gene_id "XLOC_007629";exon_number "1"
chr12	StringTie	exon	109092507	109093472	.	-	.	transcript_id "DNTX_00060925";gene_id "XLOC_007629";exon_number "2"
chr12	StringTie	transcript	109277780	109295687	.	-	.	transcript_id "DNTX_00064699";gene_id "XLOC_007630";oId "Retina_Fetal.Tissue_00244822";class_code "j";tss_id "TSS32471";gene_name "FOXN4";cmp_ref "ENST00000299162.9"
chr12	StringTie	exon	109277780	109279930	.	-	.	transcript_id "DNTX_00064699";gene_id "XLOC_007630";exon_number "1"
chr12	StringTie	exon	109281407	109281799	.	-	.	transcript_id "DNTX_00064699";gene_id "XLOC_007630";exon_number "2"
chr12	StringTie	exon	109285304	109285511	.	-	.	transcript_id "DNTX_00064699";gene_id "XLOC_007630";exon_number "3"
chr12	StringTie	exon	109286648	109295687	.	-	.	transcript_id "DNTX_00064699";gene_id "XLOC_007630";exon_number "4"
chr12	StringTie	transcript	109277933	109309675	.	-	.	transcript_id "DNTX_00064700";gene_id "XLOC_007630";oId "Retina_Fetal.Tissue_00250127";class_code "m";tss_id "TSS32472";gene_name "FOXN4";cmp_ref "ENST00000299162.9"
chr12	StringTie	exon	109277933	109279930	.	-	.	transcript_id "DNTX_00064700";gene_id "XLOC_007630";exon_number "1"
chr12	StringTie	exon	109281407	109281799	.	-	.	transcript_id "DNTX_00064700";gene_id "XLOC_007630";exon_number "2"
chr12	StringTie	exon	109285304	109285511	.	-	.	transcript_id "DNTX_00064700";gene_id "XLOC_007630";exon_number "3"
chr12	StringTie	exon	109286648	109286744	.	-	.	transcript_id "DNTX_00064700";gene_id "XLOC_007630";exon_number "4"
chr12	StringTie	exon	109287397	109287954	.	-	.	transcript_id "DNTX_00064700";gene_id "XLOC_007630";exon_number "5"
chr12	StringTie	exon	109288056	109288180	.	-	.	transcript_id "DNTX_00064700";gene_id "XLOC_007630";exon_number "6"
chr12	StringTie	exon	109290141	109290286	.	-	.	transcript_id "DNTX_00064700";gene_id "XLOC_007630";exon_number "7"
chr12	StringTie	exon	109308236	109308324	.	-	.	transcript_id "DNTX_00064700";gene_id "XLOC_007630";exon_number "8"
chr12	StringTie	exon	109309119	109309675	.	-	.	transcript_id "DNTX_00064700";gene_id "XLOC_007630";exon_number "9"
chr12	StringTie	transcript	109277979	109284483	.	-	.	transcript_id "DNTX_00064701";gene_id "XLOC_007630";oId "Retina_Fetal.Tissue_00252314";class_code "j";tss_id "TSS32473";gene_name "FOXN4";cmp_ref "ENST00000299162.9"
chr12	StringTie	exon	109277979	109279930	.	-	.	transcript_id "DNTX_00064701";gene_id "XLOC_007630";exon_number "1"
chr12	StringTie	exon	109281407	109284483	.	-	.	transcript_id "DNTX_00064701";gene_id "XLOC_007630";exon_number "2"
chr12	StringTie	transcript	109277979	109286723	.	-	.	transcript_id "DNTX_00064702";gene_id "XLOC_007630";oId "Retina_Fetal.Tissue_00244825";class_code "=";tss_id "TSS32474";gene_name "FOXN4";cmp_ref "ENST00000468516.1"
chr12	StringTie	exon	109277979	109279429	.	-	.	transcript_id "DNTX_00064702";gene_id "XLOC_007630";exon_number "1"
chr12	StringTie	exon	109285446	109285511	.	-	.	transcript_id "DNTX_00064702";gene_id "XLOC_007630";exon_number "2"
chr12	StringTie	exon	109286648	109286723	.	-	.	transcript_id "DNTX_00064702";gene_id "XLOC_007630";exon_number "3"
chr12	StringTie	transcript	109277979	109290121	.	-	.	transcript_id "DNTX_00064703";gene_id "XLOC_007630";oId "Retina_Fetal.Tissue_00244824";class_code "n";tss_id "TSS32475";contained_in "DNTX_00064705";gene_name "FOXN4";cmp_ref "ENST00000299162.9"
chr12	StringTie	exon	109277979	109279930	.	-	.	transcript_id "DNTX_00064703";gene_id "XLOC_007630";exon_number "1"
chr12	StringTie	exon	109281407	109281799	.	-	.	transcript_id "DNTX_00064703";gene_id "XLOC_007630";exon_number "2"
chr12	StringTie	exon	109285304	109285511	.	-	.	transcript_id "DNTX_00064703";gene_id "XLOC_007630";exon_number "3"
chr12	StringTie	exon	109286648	109286744	.	-	.	transcript_id "DNTX_00064703";gene_id "XLOC_007630";exon_number "4"
chr12	StringTie	exon	109287397	109287954	.	-	.	transcript_id "DNTX_00064703";gene_id "XLOC_007630";exon_number "5"
chr12	StringTie	exon	109288056	109290121	.	-	.	transcript_id "DNTX_00064703";gene_id "XLOC_007630";exon_number "6"
chr12	StringTie	transcript	109277979	109291536	.	-	.	transcript_id "DNTX_00064704";gene_id "XLOC_007630";oId "Retina_Fetal.Tissue_00251239";class_code "j";tss_id "TSS32476";gene_name "FOXN4";cmp_ref "ENST00000299162.9"
chr12	StringTie	exon	109277979	109279930	.	-	.	transcript_id "DNTX_00064704";gene_id "XLOC_007630";exon_number "1"
chr12	StringTie	exon	109281407	109281799	.	-	.	transcript_id "DNTX_00064704";gene_id "XLOC_007630";exon_number "2"
chr12	StringTie	exon	109285304	109285511	.	-	.	transcript_id "DNTX_00064704";gene_id "XLOC_007630";exon_number "3"
chr12	StringTie	exon	109286648	109286744	.	-	.	transcript_id "DNTX_00064704";gene_id "XLOC_007630";exon_number "4"
chr12	StringTie	exon	109287397	109291536	.	-	.	transcript_id "DNTX_00064704";gene_id "XLOC_007630";exon_number "5"
chr12	StringTie	transcript	109277979	109309341	.	-	.	transcript_id "DNTX_00064705";gene_id "XLOC_007630";oId "Retina_Fetal.Tissue_00247190";class_code "m";tss_id "TSS32477";gene_name "FOXN4";cmp_ref "ENST00000299162.9"
chr12	StringTie	exon	109277979	109279930	.	-	.	transcript_id "DNTX_00064705";gene_id "XLOC_007630";exon_number "1"
chr12	StringTie	exon	109281407	109281799	.	-	.	transcript_id "DNTX_00064705";gene_id "XLOC_007630";exon_number "2"
chr12	StringTie	exon	109285304	109285511	.	-	.	transcript_id "DNTX_00064705";gene_id "XLOC_007630";exon_number "3"
chr12	StringTie	exon	109286648	109286744	.	-	.	transcript_id "DNTX_00064705";gene_id "XLOC_007630";exon_number "4"
chr12	StringTie	exon	109287397	109287954	.	-	.	transcript_id "DNTX_00064705";gene_id "XLOC_007630";exon_number "5"
chr12	StringTie	exon	109288056	109290286	.	-	.	transcript_id "DNTX_00064705";gene_id "XLOC_007630";exon_number "6"
chr12	StringTie	exon	109308236	109308324	.	-	.	transcript_id "DNTX_00064705";gene_id "XLOC_007630";exon_number "7"
chr12	StringTie	exon	109309119	109309341	.	-	.	transcript_id "DNTX_00064705";gene_id "XLOC_007630";exon_number "8"
chr12	StringTie	transcript	109277980	109309220	.	-	.	transcript_id "DNTX_00064706";gene_id "XLOC_007630";oId "Retina_Fetal.Tissue_00247191";class_code "=";tss_id "TSS32478";gene_name "FOXN4";cmp_ref "ENST00000299162.9"
chr12	StringTie	exon	109277980	109279930	.	-	.	transcript_id "DNTX_00064706";gene_id "XLOC_007630";exon_number "1"
chr12	StringTie	exon	109281407	109281799	.	-	.	transcript_id "DNTX_00064706";gene_id "XLOC_007630";exon_number "2"
chr12	StringTie	exon	109285304	109285511	.	-	.	transcript_id "DNTX_00064706";gene_id "XLOC_007630";exon_number "3"
chr12	StringTie	exon	109286648	109286744	.	-	.	transcript_id "DNTX_00064706";gene_id "XLOC_007630";exon_number "4"
chr12	StringTie	exon	109287397	109287524	.	-	.	transcript_id "DNTX_00064706";gene_id "XLOC_007630";exon_number "5"
chr12	StringTie	exon	109287844	109287954	.	-	.	transcript_id "DNTX_00064706";gene_id "XLOC_007630";exon_number "6"
chr12	StringTie	exon	109288056	109288180	.	-	.	transcript_id "DNTX_00064706";gene_id "XLOC_007630";exon_number "7"
chr12	StringTie	exon	109290141	109290286	.	-	.	transcript_id "DNTX_00064706";gene_id "XLOC_007630";exon_number "8"
chr12	StringTie	exon	109308236	109308324	.	-	.	transcript_id "DNTX_00064706";gene_id "XLOC_007630";exon_number "9"
chr12	StringTie	exon	109309119	109309220	.	-	.	transcript_id "DNTX_00064706";gene_id "XLOC_007630";exon_number "10"
chr12	StringTie	transcript	109291975	109309156	.	-	.	transcript_id "DNTX_00064707";gene_id "XLOC_007630";oId "Retina_Fetal.Tissue_00244826";class_code "j";tss_id "TSS32478";gene_name "FOXN4";cmp_ref "ENST00000299162.9"
chr12	StringTie	exon	109291975	109308324	.	-	.	transcript_id "DNTX_00064707";gene_id "XLOC_007630";exon_number "1"
chr12	StringTie	exon	109309119	109309156	.	-	.	transcript_id "DNTX_00064707";gene_id "XLOC_007630";exon_number "2"
chr12	StringTie	transcript	109448655	109477580	.	-	.	transcript_id "DNTX_00054124";gene_id "XLOC_007631";oId "Brain-Hippocampus_00102854";class_code "j";tss_id "TSS32481";gene_name "KCTD10";cmp_ref "ENST00000228495.10"
chr12	StringTie	exon	109448655	109451813	.	-	.	transcript_id "DNTX_00054124";gene_id "XLOC_007631";exon_number "1"
chr12	StringTie	exon	109456118	109456313	.	-	.	transcript_id "DNTX_00054124";gene_id "XLOC_007631";exon_number "2"
chr12	StringTie	exon	109457630	109457682	.	-	.	transcript_id "DNTX_00054124";gene_id "XLOC_007631";exon_number "3"
chr12	StringTie	exon	109457992	109458081	.	-	.	transcript_id "DNTX_00054124";gene_id "XLOC_007631";exon_number "4"
chr12	StringTie	exon	109460636	109460805	.	-	.	transcript_id "DNTX_00054124";gene_id "XLOC_007631";exon_number "5"
chr12	StringTie	exon	109469515	109469728	.	-	.	transcript_id "DNTX_00054124";gene_id "XLOC_007631";exon_number "6"
chr12	StringTie	exon	109477260	109477580	.	-	.	transcript_id "DNTX_00054124";gene_id "XLOC_007631";exon_number "7"
chr12	StringTie	transcript	109448656	109477544	.	-	.	transcript_id "DNTX_00052492";gene_id "XLOC_007631";oId "Pancreas_00078880";class_code "=";tss_id "TSS32481";gene_name "KCTD10";cmp_ref "ENST00000228495.10"
chr12	StringTie	exon	109448656	109451813	.	-	.	transcript_id "DNTX_00052492";gene_id "XLOC_007631";exon_number "1"
chr12	StringTie	exon	109456118	109456313	.	-	.	transcript_id "DNTX_00052492";gene_id "XLOC_007631";exon_number "2"
chr12	StringTie	exon	109457630	109457682	.	-	.	transcript_id "DNTX_00052492";gene_id "XLOC_007631";exon_number "3"
chr12	StringTie	exon	109457992	109458078	.	-	.	transcript_id "DNTX_00052492";gene_id "XLOC_007631";exon_number "4"
chr12	StringTie	exon	109460636	109460805	.	-	.	transcript_id "DNTX_00052492";gene_id "XLOC_007631";exon_number "5"
chr12	StringTie	exon	109469515	109469728	.	-	.	transcript_id "DNTX_00052492";gene_id "XLOC_007631";exon_number "6"
chr12	StringTie	exon	109477260	109477544	.	-	.	transcript_id "DNTX_00052492";gene_id "XLOC_007631";exon_number "7"
chr12	StringTie	transcript	109448724	109471410	.	-	.	transcript_id "DNTX_00054123";gene_id "XLOC_007631";oId "Cornea_Adult.Tissue_00167400";class_code "j";tss_id "TSS32482";gene_name "KCTD10";cmp_ref "ENST00000228495.10"
chr12	StringTie	exon	109448724	109451813	.	-	.	transcript_id "DNTX_00054123";gene_id "XLOC_007631";exon_number "1"
chr12	StringTie	exon	109456118	109456313	.	-	.	transcript_id "DNTX_00054123";gene_id "XLOC_007631";exon_number "2"
chr12	StringTie	exon	109457630	109457682	.	-	.	transcript_id "DNTX_00054123";gene_id "XLOC_007631";exon_number "3"
chr12	StringTie	exon	109457992	109458078	.	-	.	transcript_id "DNTX_00054123";gene_id "XLOC_007631";exon_number "4"
chr12	StringTie	exon	109460636	109460805	.	-	.	transcript_id "DNTX_00054123";gene_id "XLOC_007631";exon_number "5"
chr12	StringTie	exon	109469515	109471410	.	-	.	transcript_id "DNTX_00054123";gene_id "XLOC_007631";exon_number "6"
chr12	StringTie	transcript	109449961	109458985	.	-	.	transcript_id "DNTX_00057304";gene_id "XLOC_007631";oId "Lung_00086553";class_code "=";tss_id "TSS32483";contained_in "DNTX_00062385";gene_name "KCTD10";cmp_ref "ENST00000540089.5"
chr12	StringTie	exon	109449961	109451813	.	-	.	transcript_id "DNTX_00057304";gene_id "XLOC_007631";exon_number "1"
chr12	StringTie	exon	109456118	109456313	.	-	.	transcript_id "DNTX_00057304";gene_id "XLOC_007631";exon_number "2"
chr12	StringTie	exon	109457630	109457682	.	-	.	transcript_id "DNTX_00057304";gene_id "XLOC_007631";exon_number "3"
chr12	StringTie	exon	109457992	109458985	.	-	.	transcript_id "DNTX_00057304";gene_id "XLOC_007631";exon_number "4"
chr12	StringTie	transcript	109449971	109459629	.	-	.	transcript_id "DNTX_00057305";gene_id "XLOC_007631";oId "Lung_00086554";class_code "=";tss_id "TSS32484";gene_name "KCTD10";cmp_ref "ENST00000545759.5"
chr12	StringTie	exon	109449971	109451813	.	-	.	transcript_id "DNTX_00057305";gene_id "XLOC_007631";exon_number "1"
chr12	StringTie	exon	109456118	109459629	.	-	.	transcript_id "DNTX_00057305";gene_id "XLOC_007631";exon_number "2"
chr12	StringTie	transcript	109455532	109477300	.	-	.	transcript_id "DNTX_00061829";gene_id "XLOC_007631";oId "Cornea_Fetal.Tissue_00038546";class_code "j";tss_id "TSS32479";gene_name "KCTD10";cmp_ref "ENST00000228495.10"
chr12	StringTie	exon	109455532	109456313	.	-	.	transcript_id "DNTX_00061829";gene_id "XLOC_007631";exon_number "1"
chr12	StringTie	exon	109457630	109457682	.	-	.	transcript_id "DNTX_00061829";gene_id "XLOC_007631";exon_number "2"
chr12	StringTie	exon	109457992	109458081	.	-	.	transcript_id "DNTX_00061829";gene_id "XLOC_007631";exon_number "3"
chr12	StringTie	exon	109460636	109460805	.	-	.	transcript_id "DNTX_00061829";gene_id "XLOC_007631";exon_number "4"
chr12	StringTie	exon	109469515	109469728	.	-	.	transcript_id "DNTX_00061829";gene_id "XLOC_007631";exon_number "5"
chr12	StringTie	exon	109477260	109477300	.	-	.	transcript_id "DNTX_00061829";gene_id "XLOC_007631";exon_number "6"
chr12	StringTie	transcript	109460326	109477300	.	-	.	transcript_id "DNTX_00057306";gene_id "XLOC_007631";oId "Lung_00086556";class_code "=";tss_id "TSS32479";contained_in "DNTX_00062385";gene_name "KCTD10";cmp_ref "ENST00000535747.5"
chr12	StringTie	exon	109460326	109460805	.	-	.	transcript_id "DNTX_00057306";gene_id "XLOC_007631";exon_number "1"
chr12	StringTie	exon	109469515	109469728	.	-	.	transcript_id "DNTX_00057306";gene_id "XLOC_007631";exon_number "2"
chr12	StringTie	exon	109477260	109477300	.	-	.	transcript_id "DNTX_00057306";gene_id "XLOC_007631";exon_number "3"
chr12	StringTie	transcript	109469062	109477300	.	-	.	transcript_id "DNTX_00060926";gene_id "XLOC_007631";oId "Cornea_Adult.Tissue_00162650";class_code "=";tss_id "TSS32479";gene_name "KCTD10";cmp_ref "ENST00000538377.1"
chr12	StringTie	exon	109469062	109469728	.	-	.	transcript_id "DNTX_00060926";gene_id "XLOC_007631";exon_number "1"
chr12	StringTie	exon	109477260	109477300	.	-	.	transcript_id "DNTX_00060926";gene_id "XLOC_007631";exon_number "2"
chr12	StringTie	transcript	109553737	109573874	.	-	.	transcript_id "DNTX_00052493";gene_id "XLOC_007632";oId "Pancreas_00078888";class_code "=";tss_id "TSS32486";gene_name "MMAB";cmp_ref "ENST00000545712.6"
chr12	StringTie	exon	109553737	109557136	.	-	.	transcript_id "DNTX_00052493";gene_id "XLOC_007632";exon_number "1"
chr12	StringTie	exon	109559096	109559155	.	-	.	transcript_id "DNTX_00052493";gene_id "XLOC_007632";exon_number "2"
chr12	StringTie	exon	109561040	109561104	.	-	.	transcript_id "DNTX_00052493";gene_id "XLOC_007632";exon_number "3"
chr12	StringTie	exon	109561420	109561517	.	-	.	transcript_id "DNTX_00052493";gene_id "XLOC_007632";exon_number "4"
chr12	StringTie	exon	109561780	109561852	.	-	.	transcript_id "DNTX_00052493";gene_id "XLOC_007632";exon_number "5"
chr12	StringTie	exon	109565119	109565176	.	-	.	transcript_id "DNTX_00052493";gene_id "XLOC_007632";exon_number "6"
chr12	StringTie	exon	109568770	109568863	.	-	.	transcript_id "DNTX_00052493";gene_id "XLOC_007632";exon_number "7"
chr12	StringTie	exon	109571649	109571710	.	-	.	transcript_id "DNTX_00052493";gene_id "XLOC_007632";exon_number "8"
chr12	StringTie	exon	109573347	109573874	.	-	.	transcript_id "DNTX_00052493";gene_id "XLOC_007632";exon_number "9"
chr12	StringTie	transcript	109556703	109573503	.	-	.	transcript_id "DNTX_00052494";gene_id "XLOC_007632";oId "Pancreas_00078889";class_code "=";tss_id "TSS32487";gene_name "MMAB";cmp_ref "ENST00000537496.5"
chr12	StringTie	exon	109556703	109557136	.	-	.	transcript_id "DNTX_00052494";gene_id "XLOC_007632";exon_number "1"
chr12	StringTie	exon	109559096	109559155	.	-	.	transcript_id "DNTX_00052494";gene_id "XLOC_007632";exon_number "2"
chr12	StringTie	exon	109561040	109561104	.	-	.	transcript_id "DNTX_00052494";gene_id "XLOC_007632";exon_number "3"
chr12	StringTie	exon	109561243	109561329	.	-	.	transcript_id "DNTX_00052494";gene_id "XLOC_007632";exon_number "4"
chr12	StringTie	exon	109561420	109561517	.	-	.	transcript_id "DNTX_00052494";gene_id "XLOC_007632";exon_number "5"
chr12	StringTie	exon	109561780	109561852	.	-	.	transcript_id "DNTX_00052494";gene_id "XLOC_007632";exon_number "6"
chr12	StringTie	exon	109565119	109565176	.	-	.	transcript_id "DNTX_00052494";gene_id "XLOC_007632";exon_number "7"
chr12	StringTie	exon	109568770	109568863	.	-	.	transcript_id "DNTX_00052494";gene_id "XLOC_007632";exon_number "8"
chr12	StringTie	exon	109571649	109571710	.	-	.	transcript_id "DNTX_00052494";gene_id "XLOC_007632";exon_number "9"
chr12	StringTie	exon	109573347	109573503	.	-	.	transcript_id "DNTX_00052494";gene_id "XLOC_007632";exon_number "10"
chr12	StringTie	transcript	109556754	109573480	.	-	.	transcript_id "DNTX_00052495";gene_id "XLOC_007632";oId "Pancreas_00078891";class_code "=";tss_id "TSS32487";gene_name "MMAB";cmp_ref "ENST00000541763.6"
chr12	StringTie	exon	109556754	109557136	.	-	.	transcript_id "DNTX_00052495";gene_id "XLOC_007632";exon_number "1"
chr12	StringTie	exon	109559096	109559155	.	-	.	transcript_id "DNTX_00052495";gene_id "XLOC_007632";exon_number "2"
chr12	StringTie	exon	109561040	109561329	.	-	.	transcript_id "DNTX_00052495";gene_id "XLOC_007632";exon_number "3"
chr12	StringTie	exon	109561420	109561517	.	-	.	transcript_id "DNTX_00052495";gene_id "XLOC_007632";exon_number "4"
chr12	StringTie	exon	109561780	109561852	.	-	.	transcript_id "DNTX_00052495";gene_id "XLOC_007632";exon_number "5"
chr12	StringTie	exon	109565119	109565176	.	-	.	transcript_id "DNTX_00052495";gene_id "XLOC_007632";exon_number "6"
chr12	StringTie	exon	109568770	109568863	.	-	.	transcript_id "DNTX_00052495";gene_id "XLOC_007632";exon_number "7"
chr12	StringTie	exon	109571649	109571710	.	-	.	transcript_id "DNTX_00052495";gene_id "XLOC_007632";exon_number "8"
chr12	StringTie	exon	109573347	109573480	.	-	.	transcript_id "DNTX_00052495";gene_id "XLOC_007632";exon_number "9"
chr12	StringTie	transcript	109561684	109573507	.	-	.	transcript_id "DNTX_00054125";gene_id "XLOC_007632";oId "RPE_Fetal.Tissue_00143699";class_code "=";tss_id "TSS32487";gene_name "MMAB";cmp_ref "ENST00000542390.5"
chr12	StringTie	exon	109561684	109561852	.	-	.	transcript_id "DNTX_00054125";gene_id "XLOC_007632";exon_number "1"
chr12	StringTie	exon	109565119	109565176	.	-	.	transcript_id "DNTX_00054125";gene_id "XLOC_007632";exon_number "2"
chr12	StringTie	exon	109568770	109568863	.	-	.	transcript_id "DNTX_00054125";gene_id "XLOC_007632";exon_number "3"
chr12	StringTie	exon	109571649	109571710	.	-	.	transcript_id "DNTX_00054125";gene_id "XLOC_007632";exon_number "4"
chr12	StringTie	exon	109573347	109573507	.	-	.	transcript_id "DNTX_00054125";gene_id "XLOC_007632";exon_number "5"
chr12	StringTie	transcript	109564820	109573483	.	-	.	transcript_id "DNTX_00060927";gene_id "XLOC_007632";oId "Cornea_Adult.Tissue_00162655";class_code "=";tss_id "TSS32487";gene_name "MMAB";cmp_ref "ENST00000536760.1"
chr12	StringTie	exon	109564820	109565176	.	-	.	transcript_id "DNTX_00060927";gene_id "XLOC_007632";exon_number "1"
chr12	StringTie	exon	109568770	109568863	.	-	.	transcript_id "DNTX_00060927";gene_id "XLOC_007632";exon_number "2"
chr12	StringTie	exon	109571649	109571710	.	-	.	transcript_id "DNTX_00060927";gene_id "XLOC_007632";exon_number "3"
chr12	StringTie	exon	109573347	109573483	.	-	.	transcript_id "DNTX_00060927";gene_id "XLOC_007632";exon_number "4"
chr12	StringTie	transcript	109567818	109573580	.	-	.	transcript_id "DNTX_00057307";gene_id "XLOC_007632";oId "Lung_00086565";class_code "=";tss_id "TSS32487";gene_name "MMAB";cmp_ref "ENST00000537236.2"
chr12	StringTie	exon	109567818	109568863	.	-	.	transcript_id "DNTX_00057307";gene_id "XLOC_007632";exon_number "1"
chr12	StringTie	exon	109571649	109571710	.	-	.	transcript_id "DNTX_00057307";gene_id "XLOC_007632";exon_number "2"
chr12	StringTie	exon	109573347	109573580	.	-	.	transcript_id "DNTX_00057307";gene_id "XLOC_007632";exon_number "3"
chr12	StringTie	transcript	109769541	109782228	.	-	.	transcript_id "DNTX_00064708";gene_id "XLOC_007633";oId "Retina_Fetal.Tissue_00247196";class_code "e";tss_id "TSS32489";gene_name "MGC14436";cmp_ref "ENST00000541723.5"
chr12	StringTie	exon	109769541	109782228	.	-	.	transcript_id "DNTX_00064708";gene_id "XLOC_007633";exon_number "1"
chr12	StringTie	transcript	109783085	109814891	.	-	.	transcript_id "DNTX_00054126";gene_id "XLOC_007634";oId "RPE_Fetal.Tissue_00145255";class_code "=";tss_id "TSS32491";gene_name "TRPV4";cmp_ref "ENST00000418703.6"
chr12	StringTie	exon	109783085	109783778	.	-	.	transcript_id "DNTX_00054126";gene_id "XLOC_007634";exon_number "1"
chr12	StringTie	exon	109784316	109784437	.	-	.	transcript_id "DNTX_00054126";gene_id "XLOC_007634";exon_number "2"
chr12	StringTie	exon	109786710	109786837	.	-	.	transcript_id "DNTX_00054126";gene_id "XLOC_007634";exon_number "3"
chr12	StringTie	exon	109788400	109788716	.	-	.	transcript_id "DNTX_00054126";gene_id "XLOC_007634";exon_number "4"
chr12	StringTie	exon	109792363	109792429	.	-	.	transcript_id "DNTX_00054126";gene_id "XLOC_007634";exon_number "5"
chr12	StringTie	exon	109792652	109792817	.	-	.	transcript_id "DNTX_00054126";gene_id "XLOC_007634";exon_number "6"
chr12	StringTie	exon	109793527	109793600	.	-	.	transcript_id "DNTX_00054126";gene_id "XLOC_007634";exon_number "7"
chr12	StringTie	exon	109793930	109794022	.	-	.	transcript_id "DNTX_00054126";gene_id "XLOC_007634";exon_number "8"
chr12	StringTie	exon	109794329	109794487	.	-	.	transcript_id "DNTX_00054126";gene_id "XLOC_007634";exon_number "9"
chr12	StringTie	exon	109796525	109796704	.	-	.	transcript_id "DNTX_00054126";gene_id "XLOC_007634";exon_number "10"
chr12	StringTie	exon	109798614	109798912	.	-	.	transcript_id "DNTX_00054126";gene_id "XLOC_007634";exon_number "11"
chr12	StringTie	exon	109800618	109800758	.	-	.	transcript_id "DNTX_00054126";gene_id "XLOC_007634";exon_number "12"
chr12	StringTie	exon	109802991	109803143	.	-	.	transcript_id "DNTX_00054126";gene_id "XLOC_007634";exon_number "13"
chr12	StringTie	exon	109808296	109808468	.	-	.	transcript_id "DNTX_00054126";gene_id "XLOC_007634";exon_number "14"
chr12	StringTie	exon	109814411	109814891	.	-	.	transcript_id "DNTX_00054126";gene_id "XLOC_007634";exon_number "15"
chr12	StringTie	transcript	109783087	109833401	.	-	.	transcript_id "DNTX_00052496";gene_id "XLOC_007634";oId "Pancreas_00078902";class_code "=";tss_id "TSS32492";gene_name "TRPV4";cmp_ref "ENST00000261740.6"
chr12	StringTie	exon	109783087	109783778	.	-	.	transcript_id "DNTX_00052496";gene_id "XLOC_007634";exon_number "1"
chr12	StringTie	exon	109784316	109784437	.	-	.	transcript_id "DNTX_00052496";gene_id "XLOC_007634";exon_number "2"
chr12	StringTie	exon	109786710	109786837	.	-	.	transcript_id "DNTX_00052496";gene_id "XLOC_007634";exon_number "3"
chr12	StringTie	exon	109788400	109788716	.	-	.	transcript_id "DNTX_00052496";gene_id "XLOC_007634";exon_number "4"
chr12	StringTie	exon	109792363	109792429	.	-	.	transcript_id "DNTX_00052496";gene_id "XLOC_007634";exon_number "5"
chr12	StringTie	exon	109792652	109792817	.	-	.	transcript_id "DNTX_00052496";gene_id "XLOC_007634";exon_number "6"
chr12	StringTie	exon	109793527	109793600	.	-	.	transcript_id "DNTX_00052496";gene_id "XLOC_007634";exon_number "7"
chr12	StringTie	exon	109793930	109794022	.	-	.	transcript_id "DNTX_00052496";gene_id "XLOC_007634";exon_number "8"
chr12	StringTie	exon	109794329	109794487	.	-	.	transcript_id "DNTX_00052496";gene_id "XLOC_007634";exon_number "9"
chr12	StringTie	exon	109796525	109796704	.	-	.	transcript_id "DNTX_00052496";gene_id "XLOC_007634";exon_number "10"
chr12	StringTie	exon	109798614	109798912	.	-	.	transcript_id "DNTX_00052496";gene_id "XLOC_007634";exon_number "11"
chr12	StringTie	exon	109800618	109800758	.	-	.	transcript_id "DNTX_00052496";gene_id "XLOC_007634";exon_number "12"
chr12	StringTie	exon	109802991	109803143	.	-	.	transcript_id "DNTX_00052496";gene_id "XLOC_007634";exon_number "13"
chr12	StringTie	exon	109808296	109808468	.	-	.	transcript_id "DNTX_00052496";gene_id "XLOC_007634";exon_number "14"
chr12	StringTie	exon	109814411	109814827	.	-	.	transcript_id "DNTX_00052496";gene_id "XLOC_007634";exon_number "15"
chr12	StringTie	exon	109833350	109833401	.	-	.	transcript_id "DNTX_00052496";gene_id "XLOC_007634";exon_number "16"
chr12	StringTie	transcript	109850943	109880488	.	-	.	transcript_id "DNTX_00052497";gene_id "XLOC_007636";oId "Pancreas_00078909";class_code "=";tss_id "TSS32494";gene_name "GLTP";cmp_ref "ENST00000318348.8"
chr12	StringTie	exon	109850943	109852737	.	-	.	transcript_id "DNTX_00052497";gene_id "XLOC_007636";exon_number "1"
chr12	StringTie	exon	109855619	109855769	.	-	.	transcript_id "DNTX_00052497";gene_id "XLOC_007636";exon_number "2"
chr12	StringTie	exon	109857526	109857659	.	-	.	transcript_id "DNTX_00052497";gene_id "XLOC_007636";exon_number "3"
chr12	StringTie	exon	109858683	109858741	.	-	.	transcript_id "DNTX_00052497";gene_id "XLOC_007636";exon_number "4"
chr12	StringTie	exon	109880272	109880488	.	-	.	transcript_id "DNTX_00052497";gene_id "XLOC_007636";exon_number "5"
chr12	StringTie	transcript	109850953	109859073	.	-	.	transcript_id "DNTX_00054127";gene_id "XLOC_007636";oId "RPE_Fetal.Tissue_00158257";class_code "j";tss_id "TSS32495";gene_name "GLTP";cmp_ref "ENST00000617457.4"
chr12	StringTie	exon	109850953	109852737	.	-	.	transcript_id "DNTX_00054127";gene_id "XLOC_007636";exon_number "1"
chr12	StringTie	exon	109855619	109855769	.	-	.	transcript_id "DNTX_00054127";gene_id "XLOC_007636";exon_number "2"
chr12	StringTie	exon	109857526	109857659	.	-	.	transcript_id "DNTX_00054127";gene_id "XLOC_007636";exon_number "3"
chr12	StringTie	exon	109858683	109859073	.	-	.	transcript_id "DNTX_00054127";gene_id "XLOC_007636";exon_number "4"
chr12	StringTie	transcript	109851002	109852303	.	-	.	transcript_id "DNTX_00060928";gene_id "XLOC_007636";oId "Cornea_Adult.Tissue_00165463";class_code "c";tss_id "TSS32496";contained_in "DNTX_00054127";gene_name "GLTP";cmp_ref "ENST00000318348.8"
chr12	StringTie	exon	109851002	109852303	.	-	.	transcript_id "DNTX_00060928";gene_id "XLOC_007636";exon_number "1"
chr12	StringTie	transcript	109851047	109855756	.	-	.	transcript_id "DNTX_00060929";gene_id "XLOC_007636";oId "Cornea_Adult.Tissue_00166502";class_code "c";tss_id "TSS32497";contained_in "DNTX_00054127";gene_name "GLTP";cmp_ref "ENST00000617457.4"
chr12	StringTie	exon	109851047	109852737	.	-	.	transcript_id "DNTX_00060929";gene_id "XLOC_007636";exon_number "1"
chr12	StringTie	exon	109855619	109855756	.	-	.	transcript_id "DNTX_00060929";gene_id "XLOC_007636";exon_number "2"
chr12	StringTie	transcript	109852545	109880325	.	-	.	transcript_id "DNTX_00059723";gene_id "XLOC_007636";oId "Skin-SunExposedLowerleg_00085427";class_code "=";tss_id "TSS32498";gene_name "GLTP";cmp_ref "ENST00000540772.1"
chr12	StringTie	exon	109852545	109852737	.	-	.	transcript_id "DNTX_00059723";gene_id "XLOC_007636";exon_number "1"
chr12	StringTie	exon	109855619	109855738	.	-	.	transcript_id "DNTX_00059723";gene_id "XLOC_007636";exon_number "2"
chr12	StringTie	exon	109857526	109857659	.	-	.	transcript_id "DNTX_00059723";gene_id "XLOC_007636";exon_number "3"
chr12	StringTie	exon	109858683	109858741	.	-	.	transcript_id "DNTX_00059723";gene_id "XLOC_007636";exon_number "4"
chr12	StringTie	exon	109880272	109880325	.	-	.	transcript_id "DNTX_00059723";gene_id "XLOC_007636";exon_number "5"
chr12	StringTie	transcript	109852555	109880374	.	-	.	transcript_id "DNTX_00059724";gene_id "XLOC_007636";oId "Skin-SunExposedLowerleg_00085428";class_code "=";tss_id "TSS32498";gene_name "GLTP";cmp_ref "ENST00000617457.4"
chr12	StringTie	exon	109852555	109852737	.	-	.	transcript_id "DNTX_00059724";gene_id "XLOC_007636";exon_number "1"
chr12	StringTie	exon	109855619	109855769	.	-	.	transcript_id "DNTX_00059724";gene_id "XLOC_007636";exon_number "2"
chr12	StringTie	exon	109857526	109857659	.	-	.	transcript_id "DNTX_00059724";gene_id "XLOC_007636";exon_number "3"
chr12	StringTie	exon	109857855	109858193	.	-	.	transcript_id "DNTX_00059724";gene_id "XLOC_007636";exon_number "4"
chr12	StringTie	exon	109858683	109858741	.	-	.	transcript_id "DNTX_00059724";gene_id "XLOC_007636";exon_number "5"
chr12	StringTie	exon	109880272	109880374	.	-	.	transcript_id "DNTX_00059724";gene_id "XLOC_007636";exon_number "6"
chr12	StringTie	transcript	109857527	109880387	.	-	.	transcript_id "DNTX_00060930";gene_id "XLOC_007636";oId "Cornea_Adult.Tissue_00166503";class_code "c";tss_id "TSS32498";contained_in "DNTX_00052497";gene_name "GLTP";cmp_ref "ENST00000318348.8"
chr12	StringTie	exon	109857527	109857659	.	-	.	transcript_id "DNTX_00060930";gene_id "XLOC_007636";exon_number "1"
chr12	StringTie	exon	109858683	109858741	.	-	.	transcript_id "DNTX_00060930";gene_id "XLOC_007636";exon_number "2"
chr12	StringTie	exon	109880272	109880387	.	-	.	transcript_id "DNTX_00060930";gene_id "XLOC_007636";exon_number "3"
chr12	StringTie	transcript	109866214	109866509	.	-	.	transcript_id "DNTX_00059725";gene_id "XLOC_007637";oId "Skin-SunExposedLowerleg_00085431";class_code "=";tss_id "TSS32499";gene_name "RN7SL441P";cmp_ref "ENST00000492388.3"
chr12	StringTie	exon	109866214	109866509	.	-	.	transcript_id "DNTX_00059725";gene_id "XLOC_007637";exon_number "1"
chr12	StringTie	transcript	109929578	109996364	.	-	.	transcript_id "DNTX_00055802";gene_id "XLOC_007638";oId "Retina_Adult.Tissue_00278676";class_code "j";tss_id "TSS32500";gene_name "GIT2";cmp_ref "ENST00000355312.7"
chr12	StringTie	exon	109929578	109933190	.	-	.	transcript_id "DNTX_00055802";gene_id "XLOC_007638";exon_number "1"
chr12	StringTie	exon	109934022	109934085	.	-	.	transcript_id "DNTX_00055802";gene_id "XLOC_007638";exon_number "2"
chr12	StringTie	exon	109938380	109938568	.	-	.	transcript_id "DNTX_00055802";gene_id "XLOC_007638";exon_number "3"
chr12	StringTie	exon	109939165	109939247	.	-	.	transcript_id "DNTX_00055802";gene_id "XLOC_007638";exon_number "4"
chr12	StringTie	exon	109947256	109947504	.	-	.	transcript_id "DNTX_00055802";gene_id "XLOC_007638";exon_number "5"
chr12	StringTie	exon	109951167	109951316	.	-	.	transcript_id "DNTX_00055802";gene_id "XLOC_007638";exon_number "6"
chr12	StringTie	exon	109953092	109953234	.	-	.	transcript_id "DNTX_00055802";gene_id "XLOC_007638";exon_number "7"
chr12	StringTie	exon	109959847	109959958	.	-	.	transcript_id "DNTX_00055802";gene_id "XLOC_007638";exon_number "8"
chr12	StringTie	exon	109961278	109961375	.	-	.	transcript_id "DNTX_00055802";gene_id "XLOC_007638";exon_number "9"
chr12	StringTie	exon	109961613	109961685	.	-	.	transcript_id "DNTX_00055802";gene_id "XLOC_007638";exon_number "10"
chr12	StringTie	exon	109965526	109965577	.	-	.	transcript_id "DNTX_00055802";gene_id "XLOC_007638";exon_number "11"
chr12	StringTie	exon	109967314	109967319	.	-	.	transcript_id "DNTX_00055802";gene_id "XLOC_007638";exon_number "12"
chr12	StringTie	exon	109967458	109967503	.	-	.	transcript_id "DNTX_00055802";gene_id "XLOC_007638";exon_number "13"
chr12	StringTie	exon	109980952	109981046	.	-	.	transcript_id "DNTX_00055802";gene_id "XLOC_007638";exon_number "14"
chr12	StringTie	exon	109983373	109983503	.	-	.	transcript_id "DNTX_00055802";gene_id "XLOC_007638";exon_number "15"
chr12	StringTie	exon	109983608	109983694	.	-	.	transcript_id "DNTX_00055802";gene_id "XLOC_007638";exon_number "16"
chr12	StringTie	exon	109988963	109989068	.	-	.	transcript_id "DNTX_00055802";gene_id "XLOC_007638";exon_number "17"
chr12	StringTie	exon	109989690	109989802	.	-	.	transcript_id "DNTX_00055802";gene_id "XLOC_007638";exon_number "18"
chr12	StringTie	exon	109991627	109991760	.	-	.	transcript_id "DNTX_00055802";gene_id "XLOC_007638";exon_number "19"
chr12	StringTie	exon	109996173	109996364	.	-	.	transcript_id "DNTX_00055802";gene_id "XLOC_007638";exon_number "20"
chr12	StringTie	transcript	109929701	109959958	.	-	.	transcript_id "DNTX_00055803";gene_id "XLOC_007638";oId "Retina_Adult.Tissue_00293477";class_code "c";tss_id "TSS32501";contained_in "DNTX_00055802";gene_name "GIT2";cmp_ref "ENST00000361006.9"
chr12	StringTie	exon	109929701	109933190	.	-	.	transcript_id "DNTX_00055803";gene_id "XLOC_007638";exon_number "1"
chr12	StringTie	exon	109934022	109934085	.	-	.	transcript_id "DNTX_00055803";gene_id "XLOC_007638";exon_number "2"
chr12	StringTie	exon	109938380	109938568	.	-	.	transcript_id "DNTX_00055803";gene_id "XLOC_007638";exon_number "3"
chr12	StringTie	exon	109939165	109939247	.	-	.	transcript_id "DNTX_00055803";gene_id "XLOC_007638";exon_number "4"
chr12	StringTie	exon	109947256	109947504	.	-	.	transcript_id "DNTX_00055803";gene_id "XLOC_007638";exon_number "5"
chr12	StringTie	exon	109951167	109951316	.	-	.	transcript_id "DNTX_00055803";gene_id "XLOC_007638";exon_number "6"
chr12	StringTie	exon	109953092	109953234	.	-	.	transcript_id "DNTX_00055803";gene_id "XLOC_007638";exon_number "7"
chr12	StringTie	exon	109959847	109959958	.	-	.	transcript_id "DNTX_00055803";gene_id "XLOC_007638";exon_number "8"
chr12	StringTie	transcript	109929792	109996224	.	-	.	transcript_id "DNTX_00052498";gene_id "XLOC_007638";oId "Pancreas_00078914";class_code "=";tss_id "TSS32500";gene_name "GIT2";cmp_ref "ENST00000355312.7"
chr12	StringTie	exon	109929792	109933190	.	-	.	transcript_id "DNTX_00052498";gene_id "XLOC_007638";exon_number "1"
chr12	StringTie	exon	109934022	109934085	.	-	.	transcript_id "DNTX_00052498";gene_id "XLOC_007638";exon_number "2"
chr12	StringTie	exon	109938380	109938568	.	-	.	transcript_id "DNTX_00052498";gene_id "XLOC_007638";exon_number "3"
chr12	StringTie	exon	109939165	109939247	.	-	.	transcript_id "DNTX_00052498";gene_id "XLOC_007638";exon_number "4"
chr12	StringTie	exon	109945260	109945349	.	-	.	transcript_id "DNTX_00052498";gene_id "XLOC_007638";exon_number "5"
chr12	StringTie	exon	109947256	109947504	.	-	.	transcript_id "DNTX_00052498";gene_id "XLOC_007638";exon_number "6"
chr12	StringTie	exon	109951167	109951316	.	-	.	transcript_id "DNTX_00052498";gene_id "XLOC_007638";exon_number "7"
chr12	StringTie	exon	109953092	109953234	.	-	.	transcript_id "DNTX_00052498";gene_id "XLOC_007638";exon_number "8"
chr12	StringTie	exon	109959847	109959958	.	-	.	transcript_id "DNTX_00052498";gene_id "XLOC_007638";exon_number "9"
chr12	StringTie	exon	109961278	109961375	.	-	.	transcript_id "DNTX_00052498";gene_id "XLOC_007638";exon_number "10"
chr12	StringTie	exon	109961613	109961685	.	-	.	transcript_id "DNTX_00052498";gene_id "XLOC_007638";exon_number "11"
chr12	StringTie	exon	109965526	109965577	.	-	.	transcript_id "DNTX_00052498";gene_id "XLOC_007638";exon_number "12"
chr12	StringTie	exon	109967458	109967503	.	-	.	transcript_id "DNTX_00052498";gene_id "XLOC_007638";exon_number "13"
chr12	StringTie	exon	109980952	109981046	.	-	.	transcript_id "DNTX_00052498";gene_id "XLOC_007638";exon_number "14"
chr12	StringTie	exon	109983373	109983503	.	-	.	transcript_id "DNTX_00052498";gene_id "XLOC_007638";exon_number "15"
chr12	StringTie	exon	109983608	109983694	.	-	.	transcript_id "DNTX_00052498";gene_id "XLOC_007638";exon_number "16"
chr12	StringTie	exon	109988963	109989068	.	-	.	transcript_id "DNTX_00052498";gene_id "XLOC_007638";exon_number "17"
chr12	StringTie	exon	109989690	109989802	.	-	.	transcript_id "DNTX_00052498";gene_id "XLOC_007638";exon_number "18"
chr12	StringTie	exon	109991627	109991760	.	-	.	transcript_id "DNTX_00052498";gene_id "XLOC_007638";exon_number "19"
chr12	StringTie	exon	109996173	109996224	.	-	.	transcript_id "DNTX_00052498";gene_id "XLOC_007638";exon_number "20"
chr12	StringTie	transcript	109929804	109996295	.	-	.	transcript_id "DNTX_00055804";gene_id "XLOC_007638";oId "Retina_Adult.Tissue_00278673";class_code "=";tss_id "TSS32500";gene_name "GIT2";cmp_ref "ENST00000457474.6"
chr12	StringTie	exon	109929804	109933190	.	-	.	transcript_id "DNTX_00055804";gene_id "XLOC_007638";exon_number "1"
chr12	StringTie	exon	109934022	109934085	.	-	.	transcript_id "DNTX_00055804";gene_id "XLOC_007638";exon_number "2"
chr12	StringTie	exon	109938380	109938568	.	-	.	transcript_id "DNTX_00055804";gene_id "XLOC_007638";exon_number "3"
chr12	StringTie	exon	109939165	109939247	.	-	.	transcript_id "DNTX_00055804";gene_id "XLOC_007638";exon_number "4"
chr12	StringTie	exon	109947256	109947504	.	-	.	transcript_id "DNTX_00055804";gene_id "XLOC_007638";exon_number "5"
chr12	StringTie	exon	109953092	109953234	.	-	.	transcript_id "DNTX_00055804";gene_id "XLOC_007638";exon_number "6"
chr12	StringTie	exon	109959847	109959958	.	-	.	transcript_id "DNTX_00055804";gene_id "XLOC_007638";exon_number "7"
chr12	StringTie	exon	109961278	109961375	.	-	.	transcript_id "DNTX_00055804";gene_id "XLOC_007638";exon_number "8"
chr12	StringTie	exon	109961613	109961685	.	-	.	transcript_id "DNTX_00055804";gene_id "XLOC_007638";exon_number "9"
chr12	StringTie	exon	109965526	109965577	.	-	.	transcript_id "DNTX_00055804";gene_id "XLOC_007638";exon_number "10"
chr12	StringTie	exon	109967314	109967319	.	-	.	transcript_id "DNTX_00055804";gene_id "XLOC_007638";exon_number "11"
chr12	StringTie	exon	109967458	109967503	.	-	.	transcript_id "DNTX_00055804";gene_id "XLOC_007638";exon_number "12"
chr12	StringTie	exon	109980952	109981046	.	-	.	transcript_id "DNTX_00055804";gene_id "XLOC_007638";exon_number "13"
chr12	StringTie	exon	109983373	109983503	.	-	.	transcript_id "DNTX_00055804";gene_id "XLOC_007638";exon_number "14"
chr12	StringTie	exon	109983608	109983694	.	-	.	transcript_id "DNTX_00055804";gene_id "XLOC_007638";exon_number "15"
chr12	StringTie	exon	109988963	109989068	.	-	.	transcript_id "DNTX_00055804";gene_id "XLOC_007638";exon_number "16"
chr12	StringTie	exon	109989690	109989802	.	-	.	transcript_id "DNTX_00055804";gene_id "XLOC_007638";exon_number "17"
chr12	StringTie	exon	109991627	109991760	.	-	.	transcript_id "DNTX_00055804";gene_id "XLOC_007638";exon_number "18"
chr12	StringTie	exon	109996173	109996295	.	-	.	transcript_id "DNTX_00055804";gene_id "XLOC_007638";exon_number "19"
chr12	StringTie	transcript	109929804	109996304	.	-	.	transcript_id "DNTX_00052499";gene_id "XLOC_007638";oId "Pancreas_00078916";class_code "=";tss_id "TSS32500";gene_name "GIT2";cmp_ref "ENST00000361006.9"
chr12	StringTie	exon	109929804	109933190	.	-	.	transcript_id "DNTX_00052499";gene_id "XLOC_007638";exon_number "1"
chr12	StringTie	exon	109934022	109934085	.	-	.	transcript_id "DNTX_00052499";gene_id "XLOC_007638";exon_number "2"
chr12	StringTie	exon	109938380	109938568	.	-	.	transcript_id "DNTX_00052499";gene_id "XLOC_007638";exon_number "3"
chr12	StringTie	exon	109939165	109939247	.	-	.	transcript_id "DNTX_00052499";gene_id "XLOC_007638";exon_number "4"
chr12	StringTie	exon	109947256	109947504	.	-	.	transcript_id "DNTX_00052499";gene_id "XLOC_007638";exon_number "5"
chr12	StringTie	exon	109951167	109951316	.	-	.	transcript_id "DNTX_00052499";gene_id "XLOC_007638";exon_number "6"
chr12	StringTie	exon	109953092	109953234	.	-	.	transcript_id "DNTX_00052499";gene_id "XLOC_007638";exon_number "7"
chr12	StringTie	exon	109959847	109959958	.	-	.	transcript_id "DNTX_00052499";gene_id "XLOC_007638";exon_number "8"
chr12	StringTie	exon	109961278	109961375	.	-	.	transcript_id "DNTX_00052499";gene_id "XLOC_007638";exon_number "9"
chr12	StringTie	exon	109961613	109961685	.	-	.	transcript_id "DNTX_00052499";gene_id "XLOC_007638";exon_number "10"
chr12	StringTie	exon	109965526	109965577	.	-	.	transcript_id "DNTX_00052499";gene_id "XLOC_007638";exon_number "11"
chr12	StringTie	exon	109967458	109967503	.	-	.	transcript_id "DNTX_00052499";gene_id "XLOC_007638";exon_number "12"
chr12	StringTie	exon	109980952	109981046	.	-	.	transcript_id "DNTX_00052499";gene_id "XLOC_007638";exon_number "13"
chr12	StringTie	exon	109983373	109983503	.	-	.	transcript_id "DNTX_00052499";gene_id "XLOC_007638";exon_number "14"
chr12	StringTie	exon	109983608	109983694	.	-	.	transcript_id "DNTX_00052499";gene_id "XLOC_007638";exon_number "15"
chr12	StringTie	exon	109988963	109989068	.	-	.	transcript_id "DNTX_00052499";gene_id "XLOC_007638";exon_number "16"
chr12	StringTie	exon	109989690	109989802	.	-	.	transcript_id "DNTX_00052499";gene_id "XLOC_007638";exon_number "17"
chr12	StringTie	exon	109991627	109991760	.	-	.	transcript_id "DNTX_00052499";gene_id "XLOC_007638";exon_number "18"
chr12	StringTie	exon	109996173	109996304	.	-	.	transcript_id "DNTX_00052499";gene_id "XLOC_007638";exon_number "19"
chr12	StringTie	transcript	109933038	109938977	.	-	.	transcript_id "DNTX_00057310";gene_id "XLOC_007638";oId "Lung_00086579";class_code "=";tss_id "TSS32505";gene_name "GIT2";cmp_ref "ENST00000552978.5"
chr12	StringTie	exon	109933038	109933190	.	-	.	transcript_id "DNTX_00057310";gene_id "XLOC_007638";exon_number "1"
chr12	StringTie	exon	109934022	109934085	.	-	.	transcript_id "DNTX_00057310";gene_id "XLOC_007638";exon_number "2"
chr12	StringTie	exon	109938380	109938977	.	-	.	transcript_id "DNTX_00057310";gene_id "XLOC_007638";exon_number "3"
chr12	StringTie	transcript	109938535	109939685	.	-	.	transcript_id "DNTX_00058683";gene_id "XLOC_007638";oId "Brain-CerebellarHemisphere_00089643";class_code "=";tss_id "TSS32508";contained_in "DNTX_00057309";gene_name "GIT2";cmp_ref "ENST00000550480.1"
chr12	StringTie	exon	109938535	109938568	.	-	.	transcript_id "DNTX_00058683";gene_id "XLOC_007638";exon_number "1"
chr12	StringTie	exon	109939165	109939685	.	-	.	transcript_id "DNTX_00058683";gene_id "XLOC_007638";exon_number "2"
chr12	StringTie	transcript	109947322	109996296	.	-	.	transcript_id "DNTX_00052500";gene_id "XLOC_007638";oId "Pancreas_00078922";class_code "=";tss_id "TSS32500";contained_in "DNTX_00062148";gene_name "GIT2";cmp_ref "ENST00000547815.5"
chr12	StringTie	exon	109947322	109948846	.	-	.	transcript_id "DNTX_00052500";gene_id "XLOC_007638";exon_number "1"
chr12	StringTie	exon	109951167	109951316	.	-	.	transcript_id "DNTX_00052500";gene_id "XLOC_007638";exon_number "2"
chr12	StringTie	exon	109953092	109953234	.	-	.	transcript_id "DNTX_00052500";gene_id "XLOC_007638";exon_number "3"
chr12	StringTie	exon	109959847	109959958	.	-	.	transcript_id "DNTX_00052500";gene_id "XLOC_007638";exon_number "4"
chr12	StringTie	exon	109961278	109961375	.	-	.	transcript_id "DNTX_00052500";gene_id "XLOC_007638";exon_number "5"
chr12	StringTie	exon	109961613	109961685	.	-	.	transcript_id "DNTX_00052500";gene_id "XLOC_007638";exon_number "6"
chr12	StringTie	exon	109965526	109965577	.	-	.	transcript_id "DNTX_00052500";gene_id "XLOC_007638";exon_number "7"
chr12	StringTie	exon	109967458	109967503	.	-	.	transcript_id "DNTX_00052500";gene_id "XLOC_007638";exon_number "8"
chr12	StringTie	exon	109980952	109981046	.	-	.	transcript_id "DNTX_00052500";gene_id "XLOC_007638";exon_number "9"
chr12	StringTie	exon	109983373	109983503	.	-	.	transcript_id "DNTX_00052500";gene_id "XLOC_007638";exon_number "10"
chr12	StringTie	exon	109983608	109983694	.	-	.	transcript_id "DNTX_00052500";gene_id "XLOC_007638";exon_number "11"
chr12	StringTie	exon	109988963	109989068	.	-	.	transcript_id "DNTX_00052500";gene_id "XLOC_007638";exon_number "12"
chr12	StringTie	exon	109989690	109989802	.	-	.	transcript_id "DNTX_00052500";gene_id "XLOC_007638";exon_number "13"
chr12	StringTie	exon	109991627	109991760	.	-	.	transcript_id "DNTX_00052500";gene_id "XLOC_007638";exon_number "14"
chr12	StringTie	exon	109996173	109996296	.	-	.	transcript_id "DNTX_00052500";gene_id "XLOC_007638";exon_number "15"
chr12	StringTie	transcript	109950694	109996373	.	-	.	transcript_id "DNTX_00057313";gene_id "XLOC_007638";oId "Lung_00086586";class_code "=";tss_id "TSS32500";gene_name "GIT2";cmp_ref "ENST00000551455.5"
chr12	StringTie	exon	109950694	109951316	.	-	.	transcript_id "DNTX_00057313";gene_id "XLOC_007638";exon_number "1"
chr12	StringTie	exon	109953092	109953234	.	-	.	transcript_id "DNTX_00057313";gene_id "XLOC_007638";exon_number "2"
chr12	StringTie	exon	109959847	109959958	.	-	.	transcript_id "DNTX_00057313";gene_id "XLOC_007638";exon_number "3"
chr12	StringTie	exon	109961278	109961375	.	-	.	transcript_id "DNTX_00057313";gene_id "XLOC_007638";exon_number "4"
chr12	StringTie	exon	109961613	109961685	.	-	.	transcript_id "DNTX_00057313";gene_id "XLOC_007638";exon_number "5"
chr12	StringTie	exon	109965526	109965577	.	-	.	transcript_id "DNTX_00057313";gene_id "XLOC_007638";exon_number "6"
chr12	StringTie	exon	109967458	109967503	.	-	.	transcript_id "DNTX_00057313";gene_id "XLOC_007638";exon_number "7"
chr12	StringTie	exon	109980952	109981046	.	-	.	transcript_id "DNTX_00057313";gene_id "XLOC_007638";exon_number "8"
chr12	StringTie	exon	109983373	109983503	.	-	.	transcript_id "DNTX_00057313";gene_id "XLOC_007638";exon_number "9"
chr12	StringTie	exon	109983608	109983694	.	-	.	transcript_id "DNTX_00057313";gene_id "XLOC_007638";exon_number "10"
chr12	StringTie	exon	109988963	109989068	.	-	.	transcript_id "DNTX_00057313";gene_id "XLOC_007638";exon_number "11"
chr12	StringTie	exon	109989690	109989802	.	-	.	transcript_id "DNTX_00057313";gene_id "XLOC_007638";exon_number "12"
chr12	StringTie	exon	109991627	109991760	.	-	.	transcript_id "DNTX_00057313";gene_id "XLOC_007638";exon_number "13"
chr12	StringTie	exon	109996173	109996373	.	-	.	transcript_id "DNTX_00057313";gene_id "XLOC_007638";exon_number "14"
chr12	StringTie	transcript	109961651	109983180	.	-	.	transcript_id "DNTX_00060931";gene_id "XLOC_007638";oId "Cornea_Adult.Tissue_00162671";class_code "=";tss_id "TSS32509";gene_name "GIT2";cmp_ref "ENST00000551721.1"
chr12	StringTie	exon	109961651	109961685	.	-	.	transcript_id "DNTX_00060931";gene_id "XLOC_007638";exon_number "1"
chr12	StringTie	exon	109965526	109965577	.	-	.	transcript_id "DNTX_00060931";gene_id "XLOC_007638";exon_number "2"
chr12	StringTie	exon	109967458	109967503	.	-	.	transcript_id "DNTX_00060931";gene_id "XLOC_007638";exon_number "3"
chr12	StringTie	exon	109980952	109983180	.	-	.	transcript_id "DNTX_00060931";gene_id "XLOC_007638";exon_number "4"
chr12	StringTie	transcript	109967462	109996350	.	-	.	transcript_id "DNTX_00054128";gene_id "XLOC_007638";oId "RPE_Fetal.Tissue_00148239";class_code "c";tss_id "TSS32500";contained_in "DNTX_00057313";gene_name "GIT2";cmp_ref "ENST00000355312.7"
chr12	StringTie	exon	109967462	109967503	.	-	.	transcript_id "DNTX_00054128";gene_id "XLOC_007638";exon_number "1"
chr12	StringTie	exon	109980952	109981046	.	-	.	transcript_id "DNTX_00054128";gene_id "XLOC_007638";exon_number "2"
chr12	StringTie	exon	109983373	109983503	.	-	.	transcript_id "DNTX_00054128";gene_id "XLOC_007638";exon_number "3"
chr12	StringTie	exon	109983608	109983694	.	-	.	transcript_id "DNTX_00054128";gene_id "XLOC_007638";exon_number "4"
chr12	StringTie	exon	109988963	109989068	.	-	.	transcript_id "DNTX_00054128";gene_id "XLOC_007638";exon_number "5"
chr12	StringTie	exon	109989690	109989802	.	-	.	transcript_id "DNTX_00054128";gene_id "XLOC_007638";exon_number "6"
chr12	StringTie	exon	109991627	109991760	.	-	.	transcript_id "DNTX_00054128";gene_id "XLOC_007638";exon_number "7"
chr12	StringTie	exon	109996173	109996350	.	-	.	transcript_id "DNTX_00054128";gene_id "XLOC_007638";exon_number "8"
chr12	StringTie	transcript	109983372	109996352	.	-	.	transcript_id "DNTX_00056177";gene_id "XLOC_007638";oId "RPE_Adult.Tissue_00147468";class_code "c";tss_id "TSS32500";gene_name "GIT2";cmp_ref "ENST00000355312.7"
chr12	StringTie	exon	109983372	109983503	.	-	.	transcript_id "DNTX_00056177";gene_id "XLOC_007638";exon_number "1"
chr12	StringTie	exon	109983608	109983694	.	-	.	transcript_id "DNTX_00056177";gene_id "XLOC_007638";exon_number "2"
chr12	StringTie	exon	109988963	109989068	.	-	.	transcript_id "DNTX_00056177";gene_id "XLOC_007638";exon_number "3"
chr12	StringTie	exon	109989690	109989802	.	-	.	transcript_id "DNTX_00056177";gene_id "XLOC_007638";exon_number "4"
chr12	StringTie	exon	109991627	109991760	.	-	.	transcript_id "DNTX_00056177";gene_id "XLOC_007638";exon_number "5"
chr12	StringTie	exon	109996173	109996352	.	-	.	transcript_id "DNTX_00056177";gene_id "XLOC_007638";exon_number "6"
chr12	StringTie	transcript	110027028	110048555	.	-	.	transcript_id "DNTX_00052501";gene_id "XLOC_007639";oId "Pancreas_00078928";class_code "=";tss_id "TSS32510";gene_name "C12orf76";cmp_ref "ENST00000546651.3"
chr12	StringTie	exon	110027028	110028589	.	-	.	transcript_id "DNTX_00052501";gene_id "XLOC_007639";exon_number "1"
chr12	StringTie	exon	110048363	110048555	.	-	.	transcript_id "DNTX_00052501";gene_id "XLOC_007639";exon_number "2"
chr12	StringTie	transcript	110040323	110048939	.	-	.	transcript_id "DNTX_00052502";gene_id "XLOC_007639";oId "Retina_Fetal.Tissue_00244862";class_code "j";tss_id "TSS32511";gene_name "C12orf76";cmp_ref "ENST00000309050.9"
chr12	StringTie	exon	110040323	110042459	.	-	.	transcript_id "DNTX_00052502";gene_id "XLOC_007639";exon_number "1"
chr12	StringTie	exon	110048363	110048939	.	-	.	transcript_id "DNTX_00052502";gene_id "XLOC_007639";exon_number "2"
chr12	StringTie	transcript	110040992	110045556	.	-	.	transcript_id "DNTX_00064709";gene_id "XLOC_007639";oId "Retina_Fetal.Tissue_00247208";class_code "j";tss_id "TSS32512";gene_name "C12orf76";cmp_ref "ENST00000309050.9"
chr12	StringTie	exon	110040992	110042459	.	-	.	transcript_id "DNTX_00064709";gene_id "XLOC_007639";exon_number "1"
chr12	StringTie	exon	110044420	110045556	.	-	.	transcript_id "DNTX_00064709";gene_id "XLOC_007639";exon_number "2"
chr12	StringTie	transcript	110042281	110048565	.	-	.	transcript_id "DNTX_00054129";gene_id "XLOC_007639";oId "RPE_Fetal.Tissue_00143720";class_code "=";tss_id "TSS32510";gene_name "C12orf76";cmp_ref "ENST00000551185.2"
chr12	StringTie	exon	110042281	110042459	.	-	.	transcript_id "DNTX_00054129";gene_id "XLOC_007639";exon_number "1"
chr12	StringTie	exon	110044420	110044533	.	-	.	transcript_id "DNTX_00054129";gene_id "XLOC_007639";exon_number "2"
chr12	StringTie	exon	110048363	110048565	.	-	.	transcript_id "DNTX_00054129";gene_id "XLOC_007639";exon_number "3"
chr12	StringTie	transcript	110044117	110048552	.	-	.	transcript_id "DNTX_00057314";gene_id "XLOC_007639";oId "Lung_00088942";class_code "=";tss_id "TSS32510";gene_name "C12orf76";cmp_ref "ENST00000547573.1"
chr12	StringTie	exon	110044117	110044533	.	-	.	transcript_id "DNTX_00057314";gene_id "XLOC_007639";exon_number "1"
chr12	StringTie	exon	110048363	110048552	.	-	.	transcript_id "DNTX_00057314";gene_id "XLOC_007639";exon_number "2"
chr12	StringTie	transcript	110369832	110403664	.	-	.	transcript_id "DNTX_00056570";gene_id "XLOC_007640";oId "Brain-Nucleusaccumbensbasalganglia_00091237";class_code "j";tss_id "TSS32517";gene_name "ANAPC7";cmp_ref "ENST00000455511.7"
chr12	StringTie	exon	110369832	110374333	.	-	.	transcript_id "DNTX_00056570";gene_id "XLOC_007640";exon_number "1"
chr12	StringTie	exon	110376066	110376216	.	-	.	transcript_id "DNTX_00056570";gene_id "XLOC_007640";exon_number "2"
chr12	StringTie	exon	110377393	110377617	.	-	.	transcript_id "DNTX_00056570";gene_id "XLOC_007640";exon_number "3"
chr12	StringTie	exon	110381752	110381948	.	-	.	transcript_id "DNTX_00056570";gene_id "XLOC_007640";exon_number "4"
chr12	StringTie	exon	110382843	110382960	.	-	.	transcript_id "DNTX_00056570";gene_id "XLOC_007640";exon_number "5"
chr12	StringTie	exon	110386327	110386469	.	-	.	transcript_id "DNTX_00056570";gene_id "XLOC_007640";exon_number "6"
chr12	StringTie	exon	110387739	110387892	.	-	.	transcript_id "DNTX_00056570";gene_id "XLOC_007640";exon_number "7"
chr12	StringTie	exon	110388512	110388623	.	-	.	transcript_id "DNTX_00056570";gene_id "XLOC_007640";exon_number "8"
chr12	StringTie	exon	110395101	110395220	.	-	.	transcript_id "DNTX_00056570";gene_id "XLOC_007640";exon_number "9"
chr12	StringTie	exon	110396266	110396452	.	-	.	transcript_id "DNTX_00056570";gene_id "XLOC_007640";exon_number "10"
chr12	StringTie	exon	110402723	110403664	.	-	.	transcript_id "DNTX_00056570";gene_id "XLOC_007640";exon_number "11"
chr12	StringTie	transcript	110372855	110401711	.	-	.	transcript_id "DNTX_00056667";gene_id "XLOC_007640";oId "Retina_Fetal.Tissue_00244868";class_code "j";tss_id "TSS32518";gene_name "ANAPC7";cmp_ref "ENST00000455511.7"
chr12	StringTie	exon	110372855	110374333	.	-	.	transcript_id "DNTX_00056667";gene_id "XLOC_007640";exon_number "1"
chr12	StringTie	exon	110376066	110376216	.	-	.	transcript_id "DNTX_00056667";gene_id "XLOC_007640";exon_number "2"
chr12	StringTie	exon	110377393	110377617	.	-	.	transcript_id "DNTX_00056667";gene_id "XLOC_007640";exon_number "3"
chr12	StringTie	exon	110381752	110381948	.	-	.	transcript_id "DNTX_00056667";gene_id "XLOC_007640";exon_number "4"
chr12	StringTie	exon	110382843	110382960	.	-	.	transcript_id "DNTX_00056667";gene_id "XLOC_007640";exon_number "5"
chr12	StringTie	exon	110386327	110386469	.	-	.	transcript_id "DNTX_00056667";gene_id "XLOC_007640";exon_number "6"
chr12	StringTie	exon	110387739	110387892	.	-	.	transcript_id "DNTX_00056667";gene_id "XLOC_007640";exon_number "7"
chr12	StringTie	exon	110388512	110388623	.	-	.	transcript_id "DNTX_00056667";gene_id "XLOC_007640";exon_number "8"
chr12	StringTie	exon	110395101	110395220	.	-	.	transcript_id "DNTX_00056667";gene_id "XLOC_007640";exon_number "9"
chr12	StringTie	exon	110396266	110396452	.	-	.	transcript_id "DNTX_00056667";gene_id "XLOC_007640";exon_number "10"
chr12	StringTie	exon	110401353	110401711	.	-	.	transcript_id "DNTX_00056667";gene_id "XLOC_007640";exon_number "11"
chr12	StringTie	transcript	110372900	110403730	.	-	.	transcript_id "DNTX_00052503";gene_id "XLOC_007640";oId "Pancreas_00078932";class_code "=";tss_id "TSS32517";gene_name "ANAPC7";cmp_ref "ENST00000455511.7"
chr12	StringTie	exon	110372900	110374333	.	-	.	transcript_id "DNTX_00052503";gene_id "XLOC_007640";exon_number "1"
chr12	StringTie	exon	110376066	110376216	.	-	.	transcript_id "DNTX_00052503";gene_id "XLOC_007640";exon_number "2"
chr12	StringTie	exon	110377393	110377617	.	-	.	transcript_id "DNTX_00052503";gene_id "XLOC_007640";exon_number "3"
chr12	StringTie	exon	110381752	110381948	.	-	.	transcript_id "DNTX_00052503";gene_id "XLOC_007640";exon_number "4"
chr12	StringTie	exon	110382843	110382960	.	-	.	transcript_id "DNTX_00052503";gene_id "XLOC_007640";exon_number "5"
chr12	StringTie	exon	110386327	110386469	.	-	.	transcript_id "DNTX_00052503";gene_id "XLOC_007640";exon_number "6"
chr12	StringTie	exon	110387739	110387892	.	-	.	transcript_id "DNTX_00052503";gene_id "XLOC_007640";exon_number "7"
chr12	StringTie	exon	110388512	110388623	.	-	.	transcript_id "DNTX_00052503";gene_id "XLOC_007640";exon_number "8"
chr12	StringTie	exon	110395101	110395220	.	-	.	transcript_id "DNTX_00052503";gene_id "XLOC_007640";exon_number "9"
chr12	StringTie	exon	110396266	110396452	.	-	.	transcript_id "DNTX_00052503";gene_id "XLOC_007640";exon_number "10"
chr12	StringTie	exon	110403527	110403730	.	-	.	transcript_id "DNTX_00052503";gene_id "XLOC_007640";exon_number "11"
chr12	StringTie	transcript	110372912	110381939	.	-	.	transcript_id "DNTX_00055805";gene_id "XLOC_007640";oId "Retina_Adult.Tissue_00325886";class_code "c";tss_id "TSS32519";contained_in "DNTX_00052503";gene_name "ANAPC7";cmp_ref "ENST00000455511.7"
chr12	StringTie	exon	110372912	110374333	.	-	.	transcript_id "DNTX_00055805";gene_id "XLOC_007640";exon_number "1"
chr12	StringTie	exon	110376066	110376216	.	-	.	transcript_id "DNTX_00055805";gene_id "XLOC_007640";exon_number "2"
chr12	StringTie	exon	110377393	110377617	.	-	.	transcript_id "DNTX_00055805";gene_id "XLOC_007640";exon_number "3"
chr12	StringTie	exon	110381752	110381939	.	-	.	transcript_id "DNTX_00055805";gene_id "XLOC_007640";exon_number "4"
chr12	StringTie	transcript	110373478	110379151	.	-	.	transcript_id "DNTX_00058685";gene_id "XLOC_007640";oId "Brain-CerebellarHemisphere_00089659";class_code "=";tss_id "TSS32520";gene_name "ANAPC7";cmp_ref "ENST00000481473.5"
chr12	StringTie	exon	110373478	110374333	.	-	.	transcript_id "DNTX_00058685";gene_id "XLOC_007640";exon_number "1"
chr12	StringTie	exon	110376066	110376216	.	-	.	transcript_id "DNTX_00058685";gene_id "XLOC_007640";exon_number "2"
chr12	StringTie	exon	110377393	110377617	.	-	.	transcript_id "DNTX_00058685";gene_id "XLOC_007640";exon_number "3"
chr12	StringTie	exon	110378548	110379151	.	-	.	transcript_id "DNTX_00058685";gene_id "XLOC_007640";exon_number "4"
chr12	StringTie	transcript	110373682	110381858	.	-	.	transcript_id "DNTX_00055806";gene_id "XLOC_007640";oId "Retina_Adult.Tissue_00282294";class_code "=";tss_id "TSS32519";gene_name "ANAPC7";cmp_ref "ENST00000552087.1"
chr12	StringTie	exon	110373682	110374333	.	-	.	transcript_id "DNTX_00055806";gene_id "XLOC_007640";exon_number "1"
chr12	StringTie	exon	110376066	110376216	.	-	.	transcript_id "DNTX_00055806";gene_id "XLOC_007640";exon_number "2"
chr12	StringTie	exon	110381752	110381858	.	-	.	transcript_id "DNTX_00055806";gene_id "XLOC_007640";exon_number "3"
chr12	StringTie	transcript	110374246	110377901	.	-	.	transcript_id "DNTX_00054130";gene_id "XLOC_007640";oId "RPE_Fetal.Tissue_00143726";class_code "=";tss_id "TSS32521";gene_name "ANAPC7";cmp_ref "ENST00000486321.1"
chr12	StringTie	exon	110374246	110374333	.	-	.	transcript_id "DNTX_00054130";gene_id "XLOC_007640";exon_number "1"
chr12	StringTie	exon	110376066	110376216	.	-	.	transcript_id "DNTX_00054130";gene_id "XLOC_007640";exon_number "2"
chr12	StringTie	exon	110377393	110377901	.	-	.	transcript_id "DNTX_00054130";gene_id "XLOC_007640";exon_number "3"
chr12	StringTie	transcript	110375467	110378097	.	-	.	transcript_id "DNTX_00055807";gene_id "XLOC_007640";oId "Retina_Adult.Tissue_00278692";class_code "=";tss_id "TSS32523";gene_name "ANAPC7";cmp_ref "ENST00000452721.2"
chr12	StringTie	exon	110375467	110376216	.	-	.	transcript_id "DNTX_00055807";gene_id "XLOC_007640";exon_number "1"
chr12	StringTie	exon	110377393	110378097	.	-	.	transcript_id "DNTX_00055807";gene_id "XLOC_007640";exon_number "2"
chr12	StringTie	transcript	110375477	110403730	.	-	.	transcript_id "DNTX_00052504";gene_id "XLOC_007640";oId "Pancreas_00078937";class_code "=";tss_id "TSS32517";gene_name "ANAPC7";cmp_ref "ENST00000450008.2"
chr12	StringTie	exon	110375477	110376216	.	-	.	transcript_id "DNTX_00052504";gene_id "XLOC_007640";exon_number "1"
chr12	StringTie	exon	110377393	110377617	.	-	.	transcript_id "DNTX_00052504";gene_id "XLOC_007640";exon_number "2"
chr12	StringTie	exon	110381752	110381948	.	-	.	transcript_id "DNTX_00052504";gene_id "XLOC_007640";exon_number "3"
chr12	StringTie	exon	110382843	110382960	.	-	.	transcript_id "DNTX_00052504";gene_id "XLOC_007640";exon_number "4"
chr12	StringTie	exon	110386327	110386469	.	-	.	transcript_id "DNTX_00052504";gene_id "XLOC_007640";exon_number "5"
chr12	StringTie	exon	110387739	110387892	.	-	.	transcript_id "DNTX_00052504";gene_id "XLOC_007640";exon_number "6"
chr12	StringTie	exon	110388512	110388623	.	-	.	transcript_id "DNTX_00052504";gene_id "XLOC_007640";exon_number "7"
chr12	StringTie	exon	110395101	110395220	.	-	.	transcript_id "DNTX_00052504";gene_id "XLOC_007640";exon_number "8"
chr12	StringTie	exon	110396266	110396452	.	-	.	transcript_id "DNTX_00052504";gene_id "XLOC_007640";exon_number "9"
chr12	StringTie	exon	110403527	110403730	.	-	.	transcript_id "DNTX_00052504";gene_id "XLOC_007640";exon_number "10"
chr12	StringTie	transcript	110376132	110403730	.	-	.	transcript_id "DNTX_00061830";gene_id "XLOC_007640";oId "Cornea_Fetal.Tissue_00037923";class_code "j";tss_id "TSS32517";gene_name "ANAPC7";cmp_ref "ENST00000455511.7"
chr12	StringTie	exon	110376132	110376216	.	-	.	transcript_id "DNTX_00061830";gene_id "XLOC_007640";exon_number "1"
chr12	StringTie	exon	110381752	110381948	.	-	.	transcript_id "DNTX_00061830";gene_id "XLOC_007640";exon_number "2"
chr12	StringTie	exon	110382843	110382960	.	-	.	transcript_id "DNTX_00061830";gene_id "XLOC_007640";exon_number "3"
chr12	StringTie	exon	110386327	110386469	.	-	.	transcript_id "DNTX_00061830";gene_id "XLOC_007640";exon_number "4"
chr12	StringTie	exon	110387739	110387892	.	-	.	transcript_id "DNTX_00061830";gene_id "XLOC_007640";exon_number "5"
chr12	StringTie	exon	110388512	110388623	.	-	.	transcript_id "DNTX_00061830";gene_id "XLOC_007640";exon_number "6"
chr12	StringTie	exon	110395101	110395220	.	-	.	transcript_id "DNTX_00061830";gene_id "XLOC_007640";exon_number "7"
chr12	StringTie	exon	110396266	110396452	.	-	.	transcript_id "DNTX_00061830";gene_id "XLOC_007640";exon_number "8"
chr12	StringTie	exon	110403527	110403730	.	-	.	transcript_id "DNTX_00061830";gene_id "XLOC_007640";exon_number "9"
chr12	StringTie	transcript	110377591	110387277	.	-	.	transcript_id "DNTX_00054131";gene_id "XLOC_007640";oId "RPE_Fetal.Tissue_00143732";class_code "=";tss_id "TSS32525";gene_name "ANAPC7";cmp_ref "ENST00000548234.1"
chr12	StringTie	exon	110377591	110377617	.	-	.	transcript_id "DNTX_00054131";gene_id "XLOC_007640";exon_number "1"
chr12	StringTie	exon	110381752	110381948	.	-	.	transcript_id "DNTX_00054131";gene_id "XLOC_007640";exon_number "2"
chr12	StringTie	exon	110382843	110382960	.	-	.	transcript_id "DNTX_00054131";gene_id "XLOC_007640";exon_number "3"
chr12	StringTie	exon	110386327	110387277	.	-	.	transcript_id "DNTX_00054131";gene_id "XLOC_007640";exon_number "4"
chr12	StringTie	transcript	110381640	110396442	.	-	.	transcript_id "DNTX_00060932";gene_id "XLOC_007640";oId "Cornea_Adult.Tissue_00168263";class_code "j";tss_id "TSS32526";contained_in "DNTX_00059726";gene_name "ANAPC7";cmp_ref "ENST00000455511.7"
chr12	StringTie	exon	110381640	110381948	.	-	.	transcript_id "DNTX_00060932";gene_id "XLOC_007640";exon_number "1"
chr12	StringTie	exon	110382843	110382960	.	-	.	transcript_id "DNTX_00060932";gene_id "XLOC_007640";exon_number "2"
chr12	StringTie	exon	110386327	110386469	.	-	.	transcript_id "DNTX_00060932";gene_id "XLOC_007640";exon_number "3"
chr12	StringTie	exon	110387739	110387892	.	-	.	transcript_id "DNTX_00060932";gene_id "XLOC_007640";exon_number "4"
chr12	StringTie	exon	110388512	110388623	.	-	.	transcript_id "DNTX_00060932";gene_id "XLOC_007640";exon_number "5"
chr12	StringTie	exon	110395101	110395220	.	-	.	transcript_id "DNTX_00060932";gene_id "XLOC_007640";exon_number "6"
chr12	StringTie	exon	110396266	110396442	.	-	.	transcript_id "DNTX_00060932";gene_id "XLOC_007640";exon_number "7"
chr12	StringTie	transcript	110387629	110403689	.	-	.	transcript_id "DNTX_00058687";gene_id "XLOC_007640";oId "Brain-CerebellarHemisphere_00089672";class_code "=";tss_id "TSS32517";gene_name "ANAPC7";cmp_ref "ENST00000464697.1"
chr12	StringTie	exon	110387629	110387892	.	-	.	transcript_id "DNTX_00058687";gene_id "XLOC_007640";exon_number "1"
chr12	StringTie	exon	110395101	110395220	.	-	.	transcript_id "DNTX_00058687";gene_id "XLOC_007640";exon_number "2"
chr12	StringTie	exon	110396266	110396452	.	-	.	transcript_id "DNTX_00058687";gene_id "XLOC_007640";exon_number "3"
chr12	StringTie	exon	110403527	110403689	.	-	.	transcript_id "DNTX_00058687";gene_id "XLOC_007640";exon_number "4"
chr12	StringTie	transcript	110434825	110450407	.	-	.	transcript_id "DNTX_00052505";gene_id "XLOC_007640";oId "Pancreas_00078943";class_code "=";tss_id "TSS32527";gene_name "ARPC3";cmp_ref "ENST00000228825.11"
chr12	StringTie	exon	110434825	110435217	.	-	.	transcript_id "DNTX_00052505";gene_id "XLOC_007640";exon_number "1"
chr12	StringTie	exon	110436110	110436204	.	-	.	transcript_id "DNTX_00052505";gene_id "XLOC_007640";exon_number "2"
chr12	StringTie	exon	110436557	110436683	.	-	.	transcript_id "DNTX_00052505";gene_id "XLOC_007640";exon_number "3"
chr12	StringTie	exon	110437084	110437152	.	-	.	transcript_id "DNTX_00052505";gene_id "XLOC_007640";exon_number "4"
chr12	StringTie	exon	110440312	110440388	.	-	.	transcript_id "DNTX_00052505";gene_id "XLOC_007640";exon_number "5"
chr12	StringTie	exon	110445452	110445551	.	-	.	transcript_id "DNTX_00052505";gene_id "XLOC_007640";exon_number "6"
chr12	StringTie	exon	110450255	110450407	.	-	.	transcript_id "DNTX_00052505";gene_id "XLOC_007640";exon_number "7"
chr12	StringTie	transcript	110434910	110437299	.	-	.	transcript_id "DNTX_00052506";gene_id "XLOC_007640";oId "Pancreas_00078944";class_code "=";tss_id "TSS32528";gene_name "ARPC3";cmp_ref "ENST00000467622.2"
chr12	StringTie	exon	110434910	110435217	.	-	.	transcript_id "DNTX_00052506";gene_id "XLOC_007640";exon_number "1"
chr12	StringTie	exon	110436110	110436683	.	-	.	transcript_id "DNTX_00052506";gene_id "XLOC_007640";exon_number "2"
chr12	StringTie	exon	110437084	110437299	.	-	.	transcript_id "DNTX_00052506";gene_id "XLOC_007640";exon_number "3"
chr12	StringTie	transcript	110434910	110445548	.	-	.	transcript_id "DNTX_00064710";gene_id "XLOC_007640";oId "Retina_Fetal.Tissue_00248790";class_code "c";tss_id "TSS32529";contained_in "DNTX_00052505";gene_name "ARPC3";cmp_ref "ENST00000228825.11"
chr12	StringTie	exon	110434910	110435217	.	-	.	transcript_id "DNTX_00064710";gene_id "XLOC_007640";exon_number "1"
chr12	StringTie	exon	110436110	110436204	.	-	.	transcript_id "DNTX_00064710";gene_id "XLOC_007640";exon_number "2"
chr12	StringTie	exon	110436557	110436683	.	-	.	transcript_id "DNTX_00064710";gene_id "XLOC_007640";exon_number "3"
chr12	StringTie	exon	110437084	110437152	.	-	.	transcript_id "DNTX_00064710";gene_id "XLOC_007640";exon_number "4"
chr12	StringTie	exon	110440312	110440388	.	-	.	transcript_id "DNTX_00064710";gene_id "XLOC_007640";exon_number "5"
chr12	StringTie	exon	110445452	110445548	.	-	.	transcript_id "DNTX_00064710";gene_id "XLOC_007640";exon_number "6"
chr12	StringTie	transcript	110434910	110450351	.	-	.	transcript_id "DNTX_00061833";gene_id "XLOC_007640";oId "Cornea_Fetal.Tissue_00039063";class_code "j";tss_id "TSS32527";gene_name "ARPC3";cmp_ref "ENST00000228825.11"
chr12	StringTie	exon	110434910	110435217	.	-	.	transcript_id "DNTX_00061833";gene_id "XLOC_007640";exon_number "1"
chr12	StringTie	exon	110436110	110436201	.	-	.	transcript_id "DNTX_00061833";gene_id "XLOC_007640";exon_number "2"
chr12	StringTie	exon	110436557	110436683	.	-	.	transcript_id "DNTX_00061833";gene_id "XLOC_007640";exon_number "3"
chr12	StringTie	exon	110437084	110437152	.	-	.	transcript_id "DNTX_00061833";gene_id "XLOC_007640";exon_number "4"
chr12	StringTie	exon	110440312	110440388	.	-	.	transcript_id "DNTX_00061833";gene_id "XLOC_007640";exon_number "5"
chr12	StringTie	exon	110445452	110445551	.	-	.	transcript_id "DNTX_00061833";gene_id "XLOC_007640";exon_number "6"
chr12	StringTie	exon	110450255	110450351	.	-	.	transcript_id "DNTX_00061833";gene_id "XLOC_007640";exon_number "7"
chr12	StringTie	transcript	110434910	110450351	.	-	.	transcript_id "DNTX_00061832";gene_id "XLOC_007640";oId "Cornea_Fetal.Tissue_00039062";class_code "j";tss_id "TSS32527";gene_name "ARPC3";cmp_ref "ENST00000228825.11"
chr12	StringTie	exon	110434910	110435217	.	-	.	transcript_id "DNTX_00061832";gene_id "XLOC_007640";exon_number "1"
chr12	StringTie	exon	110436110	110436204	.	-	.	transcript_id "DNTX_00061832";gene_id "XLOC_007640";exon_number "2"
chr12	StringTie	exon	110436665	110436683	.	-	.	transcript_id "DNTX_00061832";gene_id "XLOC_007640";exon_number "3"
chr12	StringTie	exon	110437084	110437152	.	-	.	transcript_id "DNTX_00061832";gene_id "XLOC_007640";exon_number "4"
chr12	StringTie	exon	110440312	110440388	.	-	.	transcript_id "DNTX_00061832";gene_id "XLOC_007640";exon_number "5"
chr12	StringTie	exon	110445452	110445551	.	-	.	transcript_id "DNTX_00061832";gene_id "XLOC_007640";exon_number "6"
chr12	StringTie	exon	110450255	110450351	.	-	.	transcript_id "DNTX_00061832";gene_id "XLOC_007640";exon_number "7"
chr12	StringTie	transcript	110434910	110450351	.	-	.	transcript_id "DNTX_00061831";gene_id "XLOC_007640";oId "Cornea_Fetal.Tissue_00037925";class_code "j";tss_id "TSS32527";gene_name "ARPC3";cmp_ref "ENST00000228825.11"
chr12	StringTie	exon	110434910	110435217	.	-	.	transcript_id "DNTX_00061831";gene_id "XLOC_007640";exon_number "1"
chr12	StringTie	exon	110436110	110436204	.	-	.	transcript_id "DNTX_00061831";gene_id "XLOC_007640";exon_number "2"
chr12	StringTie	exon	110436557	110436683	.	-	.	transcript_id "DNTX_00061831";gene_id "XLOC_007640";exon_number "3"
chr12	StringTie	exon	110437084	110437152	.	-	.	transcript_id "DNTX_00061831";gene_id "XLOC_007640";exon_number "4"
chr12	StringTie	exon	110445452	110445551	.	-	.	transcript_id "DNTX_00061831";gene_id "XLOC_007640";exon_number "5"
chr12	StringTie	exon	110450255	110450351	.	-	.	transcript_id "DNTX_00061831";gene_id "XLOC_007640";exon_number "6"
chr12	StringTie	transcript	110434945	110436259	.	-	.	transcript_id "DNTX_00060933";gene_id "XLOC_007640";oId "Cornea_Adult.Tissue_00165464";class_code "c";tss_id "TSS32530";contained_in "DNTX_00052506";gene_name "ARPC3";cmp_ref "ENST00000467622.2"
chr12	StringTie	exon	110434945	110435217	.	-	.	transcript_id "DNTX_00060933";gene_id "XLOC_007640";exon_number "1"
chr12	StringTie	exon	110436110	110436259	.	-	.	transcript_id "DNTX_00060933";gene_id "XLOC_007640";exon_number "2"
chr12	StringTie	transcript	110436178	110450311	.	-	.	transcript_id "DNTX_00064711";gene_id "XLOC_007640";oId "Retina_Fetal.Tissue_00250142";class_code "c";tss_id "TSS32527";contained_in "DNTX_00052505";gene_name "ARPC3";cmp_ref "ENST00000228825.11"
chr12	StringTie	exon	110436178	110436204	.	-	.	transcript_id "DNTX_00064711";gene_id "XLOC_007640";exon_number "1"
chr12	StringTie	exon	110436557	110436683	.	-	.	transcript_id "DNTX_00064711";gene_id "XLOC_007640";exon_number "2"
chr12	StringTie	exon	110437084	110437152	.	-	.	transcript_id "DNTX_00064711";gene_id "XLOC_007640";exon_number "3"
chr12	StringTie	exon	110440312	110440388	.	-	.	transcript_id "DNTX_00064711";gene_id "XLOC_007640";exon_number "4"
chr12	StringTie	exon	110445452	110445551	.	-	.	transcript_id "DNTX_00064711";gene_id "XLOC_007640";exon_number "5"
chr12	StringTie	exon	110450255	110450311	.	-	.	transcript_id "DNTX_00064711";gene_id "XLOC_007640";exon_number "6"
chr12	StringTie	transcript	110436178	110450311	.	-	.	transcript_id "DNTX_00054133";gene_id "XLOC_007640";oId "RPE_Fetal.Tissue_00145260";class_code "=";tss_id "TSS32527";contained_in "DNTX_00061832";gene_name "ARPC3";cmp_ref "ENST00000426440.5"
chr12	StringTie	exon	110436178	110436204	.	-	.	transcript_id "DNTX_00054133";gene_id "XLOC_007640";exon_number "1"
chr12	StringTie	exon	110436665	110436683	.	-	.	transcript_id "DNTX_00054133";gene_id "XLOC_007640";exon_number "2"
chr12	StringTie	exon	110437084	110437152	.	-	.	transcript_id "DNTX_00054133";gene_id "XLOC_007640";exon_number "3"
chr12	StringTie	exon	110440312	110440388	.	-	.	transcript_id "DNTX_00054133";gene_id "XLOC_007640";exon_number "4"
chr12	StringTie	exon	110445452	110445551	.	-	.	transcript_id "DNTX_00054133";gene_id "XLOC_007640";exon_number "5"
chr12	StringTie	exon	110450255	110450311	.	-	.	transcript_id "DNTX_00054133";gene_id "XLOC_007640";exon_number "6"
chr12	StringTie	transcript	110436587	110440507	.	-	.	transcript_id "DNTX_00057316";gene_id "XLOC_007640";oId "Lung_00086610";class_code "=";tss_id "TSS32531";gene_name "ARPC3";cmp_ref "ENST00000476566.1"
chr12	StringTie	exon	110436587	110436683	.	-	.	transcript_id "DNTX_00057316";gene_id "XLOC_007640";exon_number "1"
chr12	StringTie	exon	110437084	110437152	.	-	.	transcript_id "DNTX_00057316";gene_id "XLOC_007640";exon_number "2"
chr12	StringTie	exon	110440312	110440507	.	-	.	transcript_id "DNTX_00057316";gene_id "XLOC_007640";exon_number "3"
chr12	StringTie	transcript	110436658	110445587	.	-	.	transcript_id "DNTX_00054134";gene_id "XLOC_007640";oId "RPE_Fetal.Tissue_00143740";class_code "=";tss_id "TSS32529";gene_name "ARPC3";cmp_ref "ENST00000547365.1"
chr12	StringTie	exon	110436658	110436683	.	-	.	transcript_id "DNTX_00054134";gene_id "XLOC_007640";exon_number "1"
chr12	StringTie	exon	110437084	110437152	.	-	.	transcript_id "DNTX_00054134";gene_id "XLOC_007640";exon_number "2"
chr12	StringTie	exon	110440312	110440388	.	-	.	transcript_id "DNTX_00054134";gene_id "XLOC_007640";exon_number "3"
chr12	StringTie	exon	110445452	110445587	.	-	.	transcript_id "DNTX_00054134";gene_id "XLOC_007640";exon_number "4"
chr12	StringTie	transcript	110436735	110450268	.	-	.	transcript_id "DNTX_00052507";gene_id "XLOC_007640";oId "Pancreas_00078948";class_code "=";tss_id "TSS32527";gene_name "ARPC3";cmp_ref "ENST00000548878.6"
chr12	StringTie	exon	110436735	110437152	.	-	.	transcript_id "DNTX_00052507";gene_id "XLOC_007640";exon_number "1"
chr12	StringTie	exon	110445452	110445551	.	-	.	transcript_id "DNTX_00052507";gene_id "XLOC_007640";exon_number "2"
chr12	StringTie	exon	110450255	110450268	.	-	.	transcript_id "DNTX_00052507";gene_id "XLOC_007640";exon_number "3"
chr12	StringTie	transcript	110444883	110450422	.	-	.	transcript_id "DNTX_00054135";gene_id "XLOC_007640";oId "RPE_Fetal.Tissue_00143742";class_code "=";tss_id "TSS32527";gene_name "ARPC3";cmp_ref "ENST00000475777.2"
chr12	StringTie	exon	110444883	110445551	.	-	.	transcript_id "DNTX_00054135";gene_id "XLOC_007640";exon_number "1"
chr12	StringTie	exon	110450255	110450422	.	-	.	transcript_id "DNTX_00054135";gene_id "XLOC_007640";exon_number "2"
chr12	StringTie	transcript	110429959	110430282	.	-	.	transcript_id "DNTX_00054132";gene_id "XLOC_007641";oId "RPE_Fetal.Tissue_00143735";class_code "=";tss_id "TSS32533";gene_name "HMGA1P3";cmp_ref "ENST00000549577.2"
chr12	StringTie	exon	110429959	110430282	.	-	.	transcript_id "DNTX_00054132";gene_id "XLOC_007641";exon_number "1"
chr12	StringTie	transcript	110452484	110468266	.	-	.	transcript_id "DNTX_00052508";gene_id "XLOC_007642";oId "Pancreas_00078952";class_code "=";tss_id "TSS32534";gene_name "GPN3";cmp_ref "ENST00000228827.7"
chr12	StringTie	exon	110452484	110453096	.	-	.	transcript_id "DNTX_00052508";gene_id "XLOC_007642";exon_number "1"
chr12	StringTie	exon	110453743	110453871	.	-	.	transcript_id "DNTX_00052508";gene_id "XLOC_007642";exon_number "2"
chr12	StringTie	exon	110455586	110455682	.	-	.	transcript_id "DNTX_00052508";gene_id "XLOC_007642";exon_number "3"
chr12	StringTie	exon	110455815	110455930	.	-	.	transcript_id "DNTX_00052508";gene_id "XLOC_007642";exon_number "4"
chr12	StringTie	exon	110457510	110457634	.	-	.	transcript_id "DNTX_00052508";gene_id "XLOC_007642";exon_number "5"
chr12	StringTie	exon	110459695	110459862	.	-	.	transcript_id "DNTX_00052508";gene_id "XLOC_007642";exon_number "6"
chr12	StringTie	exon	110465106	110465214	.	-	.	transcript_id "DNTX_00052508";gene_id "XLOC_007642";exon_number "7"
chr12	StringTie	exon	110468156	110468266	.	-	.	transcript_id "DNTX_00052508";gene_id "XLOC_007642";exon_number "8"
chr12	StringTie	transcript	110452502	110455915	.	-	.	transcript_id "DNTX_00060934";gene_id "XLOC_007642";oId "Cornea_Adult.Tissue_00166505";class_code "c";tss_id "TSS32535";contained_in "DNTX_00054792";gene_name "GPN3";cmp_ref "ENST00000543199.5"
chr12	StringTie	exon	110452502	110453096	.	-	.	transcript_id "DNTX_00060934";gene_id "XLOC_007642";exon_number "1"
chr12	StringTie	exon	110453743	110453871	.	-	.	transcript_id "DNTX_00060934";gene_id "XLOC_007642";exon_number "2"
chr12	StringTie	exon	110455586	110455682	.	-	.	transcript_id "DNTX_00060934";gene_id "XLOC_007642";exon_number "3"
chr12	StringTie	exon	110455815	110455915	.	-	.	transcript_id "DNTX_00060934";gene_id "XLOC_007642";exon_number "4"
chr12	StringTie	transcript	110455838	110468264	.	-	.	transcript_id "DNTX_00061834";gene_id "XLOC_007642";oId "Cornea_Fetal.Tissue_00037926";class_code "=";tss_id "TSS32534";gene_name "GPN3";cmp_ref "ENST00000550974.1"
chr12	StringTie	exon	110455838	110455930	.	-	.	transcript_id "DNTX_00061834";gene_id "XLOC_007642";exon_number "1"
chr12	StringTie	exon	110457510	110457634	.	-	.	transcript_id "DNTX_00061834";gene_id "XLOC_007642";exon_number "2"
chr12	StringTie	exon	110459695	110459862	.	-	.	transcript_id "DNTX_00061834";gene_id "XLOC_007642";exon_number "3"
chr12	StringTie	exon	110465106	110465214	.	-	.	transcript_id "DNTX_00061834";gene_id "XLOC_007642";exon_number "4"
chr12	StringTie	exon	110468196	110468264	.	-	.	transcript_id "DNTX_00061834";gene_id "XLOC_007642";exon_number "5"
chr12	StringTie	transcript	110457525	110468211	.	-	.	transcript_id "DNTX_00060935";gene_id "XLOC_007642";oId "Cornea_Adult.Tissue_00167404";class_code "c";tss_id "TSS32534";contained_in "DNTX_00052508";gene_name "GPN3";cmp_ref "ENST00000228827.7"
chr12	StringTie	exon	110457525	110457634	.	-	.	transcript_id "DNTX_00060935";gene_id "XLOC_007642";exon_number "1"
chr12	StringTie	exon	110459695	110459862	.	-	.	transcript_id "DNTX_00060935";gene_id "XLOC_007642";exon_number "2"
chr12	StringTie	exon	110465106	110465214	.	-	.	transcript_id "DNTX_00060935";gene_id "XLOC_007642";exon_number "3"
chr12	StringTie	exon	110468156	110468211	.	-	.	transcript_id "DNTX_00060935";gene_id "XLOC_007642";exon_number "4"
chr12	StringTie	transcript	110490396	110502092	.	-	.	transcript_id "DNTX_00062773";gene_id "XLOC_007643";oId "Retina_Fetal.Tissue_00250145";class_code "j";tss_id "TSS32536";gene_name "VPS29";cmp_ref "ENST00000546588.1"
chr12	StringTie	exon	110490396	110492122	.	-	.	transcript_id "DNTX_00062773";gene_id "XLOC_007643";exon_number "1"
chr12	StringTie	exon	110492996	110493231	.	-	.	transcript_id "DNTX_00062773";gene_id "XLOC_007643";exon_number "2"
chr12	StringTie	exon	110496012	110496203	.	-	.	transcript_id "DNTX_00062773";gene_id "XLOC_007643";exon_number "3"
chr12	StringTie	exon	110498820	110499546	.	-	.	transcript_id "DNTX_00062773";gene_id "XLOC_007643";exon_number "4"
chr12	StringTie	exon	110502049	110502092	.	-	.	transcript_id "DNTX_00062773";gene_id "XLOC_007643";exon_number "5"
chr12	StringTie	transcript	110490396	110502107	.	-	.	transcript_id "DNTX_00055808";gene_id "XLOC_007643";oId "Retina_Adult.Tissue_00278723";class_code "j";tss_id "TSS32536";gene_name "VPS29";cmp_ref "ENST00000546588.1"
chr12	StringTie	exon	110490396	110492122	.	-	.	transcript_id "DNTX_00055808";gene_id "XLOC_007643";exon_number "1"
chr12	StringTie	exon	110492996	110493231	.	-	.	transcript_id "DNTX_00055808";gene_id "XLOC_007643";exon_number "2"
chr12	StringTie	exon	110496012	110496203	.	-	.	transcript_id "DNTX_00055808";gene_id "XLOC_007643";exon_number "3"
chr12	StringTie	exon	110498820	110498859	.	-	.	transcript_id "DNTX_00055808";gene_id "XLOC_007643";exon_number "4"
chr12	StringTie	exon	110499535	110499546	.	-	.	transcript_id "DNTX_00055808";gene_id "XLOC_007643";exon_number "5"
chr12	StringTie	exon	110502049	110502107	.	-	.	transcript_id "DNTX_00055808";gene_id "XLOC_007643";exon_number "6"
chr12	StringTie	transcript	110491097	110502117	.	-	.	transcript_id "DNTX_00052509";gene_id "XLOC_007643";oId "Pancreas_00078958";class_code "=";tss_id "TSS32536";gene_name "VPS29";cmp_ref "ENST00000549578.5"
chr12	StringTie	exon	110491097	110492122	.	-	.	transcript_id "DNTX_00052509";gene_id "XLOC_007643";exon_number "1"
chr12	StringTie	exon	110492996	110493231	.	-	.	transcript_id "DNTX_00052509";gene_id "XLOC_007643";exon_number "2"
chr12	StringTie	exon	110496012	110496203	.	-	.	transcript_id "DNTX_00052509";gene_id "XLOC_007643";exon_number "3"
chr12	StringTie	exon	110502049	110502117	.	-	.	transcript_id "DNTX_00052509";gene_id "XLOC_007643";exon_number "4"
chr12	StringTie	transcript	110491523	110502099	.	-	.	transcript_id "DNTX_00052510";gene_id "XLOC_007643";oId "Pancreas_00078959";class_code "=";tss_id "TSS32536";gene_name "VPS29";cmp_ref "ENST00000360579.11"
chr12	StringTie	exon	110491523	110492122	.	-	.	transcript_id "DNTX_00052510";gene_id "XLOC_007643";exon_number "1"
chr12	StringTie	exon	110492996	110493231	.	-	.	transcript_id "DNTX_00052510";gene_id "XLOC_007643";exon_number "2"
chr12	StringTie	exon	110496012	110496203	.	-	.	transcript_id "DNTX_00052510";gene_id "XLOC_007643";exon_number "3"
chr12	StringTie	exon	110499535	110499546	.	-	.	transcript_id "DNTX_00052510";gene_id "XLOC_007643";exon_number "4"
chr12	StringTie	exon	110502049	110502099	.	-	.	transcript_id "DNTX_00052510";gene_id "XLOC_007643";exon_number "5"
chr12	StringTie	transcript	110491523	110502107	.	-	.	transcript_id "DNTX_00052512";gene_id "XLOC_007643";oId "Skin-SunExposedLowerleg_00088200";class_code "k";tss_id "TSS32536";gene_name "RF00278";cmp_ref "ENST00000365465.1"
chr12	StringTie	exon	110491523	110492122	.	-	.	transcript_id "DNTX_00052512";gene_id "XLOC_007643";exon_number "1"
chr12	StringTie	exon	110492996	110493231	.	-	.	transcript_id "DNTX_00052512";gene_id "XLOC_007643";exon_number "2"
chr12	StringTie	exon	110496012	110502107	.	-	.	transcript_id "DNTX_00052512";gene_id "XLOC_007643";exon_number "3"
chr12	StringTie	transcript	110491523	110502107	.	-	.	transcript_id "DNTX_00052511";gene_id "XLOC_007643";oId "Breast-MammaryTissue_00089374";class_code "k";tss_id "TSS32536";gene_name "RF00278";cmp_ref "ENST00000365465.1"
chr12	StringTie	exon	110491523	110492122	.	-	.	transcript_id "DNTX_00052511";gene_id "XLOC_007643";exon_number "1"
chr12	StringTie	exon	110492996	110493231	.	-	.	transcript_id "DNTX_00052511";gene_id "XLOC_007643";exon_number "2"
chr12	StringTie	exon	110496012	110499546	.	-	.	transcript_id "DNTX_00052511";gene_id "XLOC_007643";exon_number "3"
chr12	StringTie	exon	110502049	110502107	.	-	.	transcript_id "DNTX_00052511";gene_id "XLOC_007643";exon_number "4"
chr12	StringTie	transcript	110491731	110496217	.	-	.	transcript_id "DNTX_00062771";gene_id "XLOC_007643";oId "Cells-EBV-transformedlymphocytes_00073293";class_code "=";tss_id "TSS32538";gene_name "VPS29";cmp_ref "ENST00000548539.1"
chr12	StringTie	exon	110491731	110492122	.	-	.	transcript_id "DNTX_00062771";gene_id "XLOC_007643";exon_number "1"
chr12	StringTie	exon	110496012	110496217	.	-	.	transcript_id "DNTX_00062771";gene_id "XLOC_007643";exon_number "2"
chr12	StringTie	transcript	110491886	110501618	.	-	.	transcript_id "DNTX_00062772";gene_id "XLOC_007643";oId "Retina_Fetal.Tissue_00248792";class_code "j";tss_id "TSS32539";gene_name "VPS29";cmp_ref "ENST00000546588.1"
chr12	StringTie	exon	110491886	110492122	.	-	.	transcript_id "DNTX_00062772";gene_id "XLOC_007643";exon_number "1"
chr12	StringTie	exon	110492996	110493231	.	-	.	transcript_id "DNTX_00062772";gene_id "XLOC_007643";exon_number "2"
chr12	StringTie	exon	110496012	110496203	.	-	.	transcript_id "DNTX_00062772";gene_id "XLOC_007643";exon_number "3"
chr12	StringTie	exon	110498820	110501618	.	-	.	transcript_id "DNTX_00062772";gene_id "XLOC_007643";exon_number "4"
chr12	StringTie	transcript	110491886	110502111	.	-	.	transcript_id "DNTX_00052513";gene_id "XLOC_007643";oId "Pancreas_00078967";class_code "=";tss_id "TSS32536";gene_name "VPS29";cmp_ref "ENST00000549970.5"
chr12	StringTie	exon	110491886	110492122	.	-	.	transcript_id "DNTX_00052513";gene_id "XLOC_007643";exon_number "1"
chr12	StringTie	exon	110492996	110493231	.	-	.	transcript_id "DNTX_00052513";gene_id "XLOC_007643";exon_number "2"
chr12	StringTie	exon	110496012	110496203	.	-	.	transcript_id "DNTX_00052513";gene_id "XLOC_007643";exon_number "3"
chr12	StringTie	exon	110499457	110499546	.	-	.	transcript_id "DNTX_00052513";gene_id "XLOC_007643";exon_number "4"
chr12	StringTie	exon	110502049	110502111	.	-	.	transcript_id "DNTX_00052513";gene_id "XLOC_007643";exon_number "5"
chr12	StringTie	transcript	110491892	110500998	.	-	.	transcript_id "DNTX_00055809";gene_id "XLOC_007643";oId "Retina_Adult.Tissue_00285777";class_code "j";tss_id "TSS32540";gene_name "VPS29";cmp_ref "ENST00000546588.1"
chr12	StringTie	exon	110491892	110492122	.	-	.	transcript_id "DNTX_00055809";gene_id "XLOC_007643";exon_number "1"
chr12	StringTie	exon	110492996	110493231	.	-	.	transcript_id "DNTX_00055809";gene_id "XLOC_007643";exon_number "2"
chr12	StringTie	exon	110496012	110496203	.	-	.	transcript_id "DNTX_00055809";gene_id "XLOC_007643";exon_number "3"
chr12	StringTie	exon	110499457	110500998	.	-	.	transcript_id "DNTX_00055809";gene_id "XLOC_007643";exon_number "4"
chr12	StringTie	transcript	110492921	110502108	.	-	.	transcript_id "DNTX_00054136";gene_id "XLOC_007643";oId "RPE_Fetal.Tissue_00143753";class_code "=";tss_id "TSS32536";gene_name "VPS29";cmp_ref "ENST00000548259.1"
chr12	StringTie	exon	110492921	110493231	.	-	.	transcript_id "DNTX_00054136";gene_id "XLOC_007643";exon_number "1"
chr12	StringTie	exon	110496012	110496203	.	-	.	transcript_id "DNTX_00054136";gene_id "XLOC_007643";exon_number "2"
chr12	StringTie	exon	110502049	110502108	.	-	.	transcript_id "DNTX_00054136";gene_id "XLOC_007643";exon_number "3"
chr12	StringTie	transcript	110496046	110502107	.	-	.	transcript_id "DNTX_00055810";gene_id "XLOC_007643";oId "Retina_Adult.Tissue_00287649";class_code "=";tss_id "TSS32536";gene_name "VPS29";cmp_ref "ENST00000553128.5"
chr12	StringTie	exon	110496046	110496203	.	-	.	transcript_id "DNTX_00055810";gene_id "XLOC_007643";exon_number "1"
chr12	StringTie	exon	110496823	110497002	.	-	.	transcript_id "DNTX_00055810";gene_id "XLOC_007643";exon_number "2"
chr12	StringTie	exon	110498820	110498859	.	-	.	transcript_id "DNTX_00055810";gene_id "XLOC_007643";exon_number "3"
chr12	StringTie	exon	110499535	110499546	.	-	.	transcript_id "DNTX_00055810";gene_id "XLOC_007643";exon_number "4"
chr12	StringTie	exon	110502049	110502107	.	-	.	transcript_id "DNTX_00055810";gene_id "XLOC_007643";exon_number "5"
chr12	StringTie	transcript	110496298	110502109	.	-	.	transcript_id "DNTX_00054137";gene_id "XLOC_007643";oId "RPE_Fetal.Tissue_00145263";class_code "=";tss_id "TSS32536";gene_name "VPS29";cmp_ref "ENST00000551655.1"
chr12	StringTie	exon	110496298	110497002	.	-	.	transcript_id "DNTX_00054137";gene_id "XLOC_007643";exon_number "1"
chr12	StringTie	exon	110502049	110502109	.	-	.	transcript_id "DNTX_00054137";gene_id "XLOC_007643";exon_number "2"
chr12	StringTie	transcript	110496352	110496421	.	-	.	transcript_id "DNTX_00054138";gene_id "XLOC_007643";oId "RPE_Fetal.Tissue_00143754";class_code "=";tss_id "TSS32541";contained_in "DNTX_00054137";gene_name "RF00278";cmp_ref "ENST00000365465.1"
chr12	StringTie	exon	110496352	110496421	.	-	.	transcript_id "DNTX_00054138";gene_id "XLOC_007643";exon_number "1"
chr12	StringTie	transcript	110498796	110502107	.	-	.	transcript_id "DNTX_00054139";gene_id "XLOC_007643";oId "RPE_Fetal.Tissue_00143755";class_code "=";tss_id "TSS32536";contained_in "DNTX_00052511";gene_name "VPS29";cmp_ref "ENST00000550267.1"
chr12	StringTie	exon	110498796	110499546	.	-	.	transcript_id "DNTX_00054139";gene_id "XLOC_007643";exon_number "1"
chr12	StringTie	exon	110502049	110502107	.	-	.	transcript_id "DNTX_00054139";gene_id "XLOC_007643";exon_number "2"
chr12	StringTie	transcript	110532833	110535340	.	-	.	transcript_id "DNTX_00055811";gene_id "XLOC_007644";oId "RPE_Adult.Tissue_00140542";class_code "o";tss_id "TSS32543";contained_in "DNTX_00059482";gene_name "PPTC7";cmp_ref "ENST00000354300.4"
chr12	StringTie	exon	110532833	110535340	.	-	.	transcript_id "DNTX_00055811";gene_id "XLOC_007644";exon_number "1"
chr12	StringTie	transcript	110532872	110551969	.	-	.	transcript_id "DNTX_00054793";gene_id "XLOC_007644";oId "Retina_Fetal.Tissue_00248793";class_code "c";tss_id "TSS32544";gene_name "PPTC7";cmp_ref "ENST00000354300.4"
chr12	StringTie	exon	110532872	110537095	.	-	.	transcript_id "DNTX_00054793";gene_id "XLOC_007644";exon_number "1"
chr12	StringTie	exon	110538144	110538273	.	-	.	transcript_id "DNTX_00054793";gene_id "XLOC_007644";exon_number "2"
chr12	StringTie	exon	110539822	110539945	.	-	.	transcript_id "DNTX_00054793";gene_id "XLOC_007644";exon_number "3"
chr12	StringTie	exon	110545880	110546078	.	-	.	transcript_id "DNTX_00054793";gene_id "XLOC_007644";exon_number "4"
chr12	StringTie	exon	110551789	110551969	.	-	.	transcript_id "DNTX_00054793";gene_id "XLOC_007644";exon_number "5"
chr12	StringTie	transcript	110533245	110583320	.	-	.	transcript_id "DNTX_00052514";gene_id "XLOC_007644";oId "Pancreas_00078973";class_code "=";tss_id "TSS32545";gene_name "PPTC7";cmp_ref "ENST00000354300.4"
chr12	StringTie	exon	110533245	110537095	.	-	.	transcript_id "DNTX_00052514";gene_id "XLOC_007644";exon_number "1"
chr12	StringTie	exon	110538144	110538273	.	-	.	transcript_id "DNTX_00052514";gene_id "XLOC_007644";exon_number "2"
chr12	StringTie	exon	110539822	110539945	.	-	.	transcript_id "DNTX_00052514";gene_id "XLOC_007644";exon_number "3"
chr12	StringTie	exon	110545880	110546078	.	-	.	transcript_id "DNTX_00052514";gene_id "XLOC_007644";exon_number "4"
chr12	StringTie	exon	110551789	110551968	.	-	.	transcript_id "DNTX_00052514";gene_id "XLOC_007644";exon_number "5"
chr12	StringTie	exon	110582809	110583320	.	-	.	transcript_id "DNTX_00052514";gene_id "XLOC_007644";exon_number "6"
chr12	StringTie	transcript	110540700	110582933	.	-	.	transcript_id "DNTX_00060936";gene_id "XLOC_007644";oId "Cornea_Adult.Tissue_00166508";class_code "j";tss_id "TSS32547";gene_name "PPTC7";cmp_ref "ENST00000354300.4"
chr12	StringTie	exon	110540700	110546078	.	-	.	transcript_id "DNTX_00060936";gene_id "XLOC_007644";exon_number "1"
chr12	StringTie	exon	110551789	110551968	.	-	.	transcript_id "DNTX_00060936";gene_id "XLOC_007644";exon_number "2"
chr12	StringTie	exon	110582809	110582933	.	-	.	transcript_id "DNTX_00060936";gene_id "XLOC_007644";exon_number "3"
chr12	StringTie	transcript	110548530	110583300	.	-	.	transcript_id "DNTX_00060937";gene_id "XLOC_007644";oId "Cornea_Adult.Tissue_00167405";class_code "j";tss_id "TSS32545";gene_name "PPTC7";cmp_ref "ENST00000354300.4"
chr12	StringTie	exon	110548530	110551968	.	-	.	transcript_id "DNTX_00060937";gene_id "XLOC_007644";exon_number "1"
chr12	StringTie	exon	110582809	110583300	.	-	.	transcript_id "DNTX_00060937";gene_id "XLOC_007644";exon_number "2"
chr12	StringTie	transcript	110648686	110689766	.	-	.	transcript_id "DNTX_00056178";gene_id "XLOC_007645";oId "Esophagus-Muscularis_00079932";class_code "j";tss_id "TSS32549";gene_name "HVCN1";cmp_ref "ENST00000242607.12"
chr12	StringTie	exon	110648686	110649475	.	-	.	transcript_id "DNTX_00056178";gene_id "XLOC_007645";exon_number "1"
chr12	StringTie	exon	110650168	110650280	.	-	.	transcript_id "DNTX_00056178";gene_id "XLOC_007645";exon_number "2"
chr12	StringTie	exon	110651217	110651448	.	-	.	transcript_id "DNTX_00056178";gene_id "XLOC_007645";exon_number "3"
chr12	StringTie	exon	110655234	110655338	.	-	.	transcript_id "DNTX_00056178";gene_id "XLOC_007645";exon_number "4"
chr12	StringTie	exon	110661164	110661448	.	-	.	transcript_id "DNTX_00056178";gene_id "XLOC_007645";exon_number "5"
chr12	StringTie	exon	110683225	110683264	.	-	.	transcript_id "DNTX_00056178";gene_id "XLOC_007645";exon_number "6"
chr12	StringTie	exon	110688625	110688708	.	-	.	transcript_id "DNTX_00056178";gene_id "XLOC_007645";exon_number "7"
chr12	StringTie	exon	110689726	110689766	.	-	.	transcript_id "DNTX_00056178";gene_id "XLOC_007645";exon_number "8"
chr12	StringTie	transcript	110648779	110689157	.	-	.	transcript_id "DNTX_00054140";gene_id "XLOC_007645";oId "RPE_Fetal.Tissue_00143759";class_code "=";tss_id "TSS32550";gene_name "HVCN1";cmp_ref "ENST00000242607.12"
chr12	StringTie	exon	110648779	110649475	.	-	.	transcript_id "DNTX_00054140";gene_id "XLOC_007645";exon_number "1"
chr12	StringTie	exon	110650168	110650280	.	-	.	transcript_id "DNTX_00054140";gene_id "XLOC_007645";exon_number "2"
chr12	StringTie	exon	110651217	110651448	.	-	.	transcript_id "DNTX_00054140";gene_id "XLOC_007645";exon_number "3"
chr12	StringTie	exon	110655234	110655338	.	-	.	transcript_id "DNTX_00054140";gene_id "XLOC_007645";exon_number "4"
chr12	StringTie	exon	110661164	110661448	.	-	.	transcript_id "DNTX_00054140";gene_id "XLOC_007645";exon_number "5"
chr12	StringTie	exon	110683225	110683264	.	-	.	transcript_id "DNTX_00054140";gene_id "XLOC_007645";exon_number "6"
chr12	StringTie	exon	110688625	110688708	.	-	.	transcript_id "DNTX_00054140";gene_id "XLOC_007645";exon_number "7"
chr12	StringTie	exon	110689080	110689157	.	-	.	transcript_id "DNTX_00054140";gene_id "XLOC_007645";exon_number "8"
chr12	StringTie	transcript	110708291	110718372	.	-	.	transcript_id "DNTX_00055812";gene_id "XLOC_007646";oId "Retina_Adult.Tissue_00286817";class_code "u";tss_id "TSS32553"
chr12	StringTie	exon	110708291	110709034	.	-	.	transcript_id "DNTX_00055812";gene_id "XLOC_007646";exon_number "1"
chr12	StringTie	exon	110715002	110718372	.	-	.	transcript_id "DNTX_00055812";gene_id "XLOC_007646";exon_number "2"
chr12	StringTie	transcript	110719680	110742839	.	-	.	transcript_id "DNTX_00059393";gene_id "XLOC_007647";oId "Retina_Fetal.Tissue_00248799";class_code "n";tss_id "TSS32554";gene_name "PPP1CC";cmp_ref "ENST00000340766.9"
chr12	StringTie	exon	110719680	110721165	.	-	.	transcript_id "DNTX_00059393";gene_id "XLOC_007647";exon_number "1"
chr12	StringTie	exon	110722135	110722269	.	-	.	transcript_id "DNTX_00059393";gene_id "XLOC_007647";exon_number "2"
chr12	StringTie	exon	110722624	110722695	.	-	.	transcript_id "DNTX_00059393";gene_id "XLOC_007647";exon_number "3"
chr12	StringTie	exon	110724660	110724764	.	-	.	transcript_id "DNTX_00059393";gene_id "XLOC_007647";exon_number "4"
chr12	StringTie	exon	110730529	110730759	.	-	.	transcript_id "DNTX_00059393";gene_id "XLOC_007647";exon_number "5"
chr12	StringTie	exon	110731770	110731901	.	-	.	transcript_id "DNTX_00059393";gene_id "XLOC_007647";exon_number "6"
chr12	StringTie	exon	110742653	110742839	.	-	.	transcript_id "DNTX_00059393";gene_id "XLOC_007647";exon_number "7"
chr12	StringTie	transcript	110719680	110742898	.	-	.	transcript_id "DNTX_00052515";gene_id "XLOC_007647";oId "Pancreas_00078980";class_code "=";tss_id "TSS32554";gene_name "PPP1CC";cmp_ref "ENST00000335007.9"
chr12	StringTie	exon	110719680	110721165	.	-	.	transcript_id "DNTX_00052515";gene_id "XLOC_007647";exon_number "1"
chr12	StringTie	exon	110722135	110722269	.	-	.	transcript_id "DNTX_00052515";gene_id "XLOC_007647";exon_number "2"
chr12	StringTie	exon	110722472	110722695	.	-	.	transcript_id "DNTX_00052515";gene_id "XLOC_007647";exon_number "3"
chr12	StringTie	exon	110724660	110724764	.	-	.	transcript_id "DNTX_00052515";gene_id "XLOC_007647";exon_number "4"
chr12	StringTie	exon	110730529	110730759	.	-	.	transcript_id "DNTX_00052515";gene_id "XLOC_007647";exon_number "5"
chr12	StringTie	exon	110731770	110731901	.	-	.	transcript_id "DNTX_00052515";gene_id "XLOC_007647";exon_number "6"
chr12	StringTie	exon	110742653	110742898	.	-	.	transcript_id "DNTX_00052515";gene_id "XLOC_007647";exon_number "7"
chr12	StringTie	transcript	110719908	110742801	.	-	.	transcript_id "DNTX_00054141";gene_id "XLOC_007647";oId "RPE_Fetal.Tissue_00156994";class_code "n";tss_id "TSS32554";gene_name "PPP1CC";cmp_ref "ENST00000340766.9"
chr12	StringTie	exon	110719908	110721165	.	-	.	transcript_id "DNTX_00054141";gene_id "XLOC_007647";exon_number "1"
chr12	StringTie	exon	110722135	110722269	.	-	.	transcript_id "DNTX_00054141";gene_id "XLOC_007647";exon_number "2"
chr12	StringTie	exon	110722472	110722694	.	-	.	transcript_id "DNTX_00054141";gene_id "XLOC_007647";exon_number "3"
chr12	StringTie	exon	110724660	110724764	.	-	.	transcript_id "DNTX_00054141";gene_id "XLOC_007647";exon_number "4"
chr12	StringTie	exon	110730529	110730759	.	-	.	transcript_id "DNTX_00054141";gene_id "XLOC_007647";exon_number "5"
chr12	StringTie	exon	110731770	110731901	.	-	.	transcript_id "DNTX_00054141";gene_id "XLOC_007647";exon_number "6"
chr12	StringTie	exon	110742653	110742801	.	-	.	transcript_id "DNTX_00054141";gene_id "XLOC_007647";exon_number "7"
chr12	StringTie	transcript	110719908	110742873	.	-	.	transcript_id "DNTX_00054142";gene_id "XLOC_007647";oId "RPE_Fetal.Tissue_00172799";class_code "m";tss_id "TSS32554";gene_name "PPP1CC";cmp_ref "ENST00000340766.9"
chr12	StringTie	exon	110719908	110721165	.	-	.	transcript_id "DNTX_00054142";gene_id "XLOC_007647";exon_number "1"
chr12	StringTie	exon	110722135	110722269	.	-	.	transcript_id "DNTX_00054142";gene_id "XLOC_007647";exon_number "2"
chr12	StringTie	exon	110722472	110722695	.	-	.	transcript_id "DNTX_00054142";gene_id "XLOC_007647";exon_number "3"
chr12	StringTie	exon	110724660	110724764	.	-	.	transcript_id "DNTX_00054142";gene_id "XLOC_007647";exon_number "4"
chr12	StringTie	exon	110730529	110730759	.	-	.	transcript_id "DNTX_00054142";gene_id "XLOC_007647";exon_number "5"
chr12	StringTie	exon	110731770	110731901	.	-	.	transcript_id "DNTX_00054142";gene_id "XLOC_007647";exon_number "6"
chr12	StringTie	exon	110742653	110742675	.	-	.	transcript_id "DNTX_00054142";gene_id "XLOC_007647";exon_number "7"
chr12	StringTie	exon	110742771	110742873	.	-	.	transcript_id "DNTX_00054142";gene_id "XLOC_007647";exon_number "8"
chr12	StringTie	transcript	110719908	110742939	.	-	.	transcript_id "DNTX_00052516";gene_id "XLOC_007647";oId "Pancreas_00078981";class_code "=";tss_id "TSS32554";gene_name "PPP1CC";cmp_ref "ENST00000340766.9"
chr12	StringTie	exon	110719908	110720204	.	-	.	transcript_id "DNTX_00052516";gene_id "XLOC_007647";exon_number "1"
chr12	StringTie	exon	110721105	110721165	.	-	.	transcript_id "DNTX_00052516";gene_id "XLOC_007647";exon_number "2"
chr12	StringTie	exon	110722135	110722269	.	-	.	transcript_id "DNTX_00052516";gene_id "XLOC_007647";exon_number "3"
chr12	StringTie	exon	110722472	110722695	.	-	.	transcript_id "DNTX_00052516";gene_id "XLOC_007647";exon_number "4"
chr12	StringTie	exon	110724660	110724764	.	-	.	transcript_id "DNTX_00052516";gene_id "XLOC_007647";exon_number "5"
chr12	StringTie	exon	110730529	110730759	.	-	.	transcript_id "DNTX_00052516";gene_id "XLOC_007647";exon_number "6"
chr12	StringTie	exon	110731770	110731901	.	-	.	transcript_id "DNTX_00052516";gene_id "XLOC_007647";exon_number "7"
chr12	StringTie	exon	110742653	110742939	.	-	.	transcript_id "DNTX_00052516";gene_id "XLOC_007647";exon_number "8"
chr12	StringTie	transcript	110720366	110722467	.	-	.	transcript_id "DNTX_00059361";gene_id "XLOC_007647";oId "Brain-Caudatebasalganglia_00085542";class_code "=";tss_id "TSS32555";contained_in "DNTX_00057323";gene_name "PPP1CC";cmp_ref "ENST00000546904.1"
chr12	StringTie	exon	110720366	110721165	.	-	.	transcript_id "DNTX_00059361";gene_id "XLOC_007647";exon_number "1"
chr12	StringTie	exon	110722135	110722467	.	-	.	transcript_id "DNTX_00059361";gene_id "XLOC_007647";exon_number "2"
chr12	StringTie	transcript	110720921	110732983	.	-	.	transcript_id "DNTX_00054794";gene_id "XLOC_007647";oId "ESC_Stem.Cell.Line_00081054";class_code "=";tss_id "TSS32556";gene_name "PPP1CC";cmp_ref "ENST00000546933.5"
chr12	StringTie	exon	110720921	110721165	.	-	.	transcript_id "DNTX_00054794";gene_id "XLOC_007647";exon_number "1"
chr12	StringTie	exon	110722135	110722269	.	-	.	transcript_id "DNTX_00054794";gene_id "XLOC_007647";exon_number "2"
chr12	StringTie	exon	110722472	110722695	.	-	.	transcript_id "DNTX_00054794";gene_id "XLOC_007647";exon_number "3"
chr12	StringTie	exon	110724660	110724764	.	-	.	transcript_id "DNTX_00054794";gene_id "XLOC_007647";exon_number "4"
chr12	StringTie	exon	110730529	110730759	.	-	.	transcript_id "DNTX_00054794";gene_id "XLOC_007647";exon_number "5"
chr12	StringTie	exon	110731770	110732983	.	-	.	transcript_id "DNTX_00054794";gene_id "XLOC_007647";exon_number "6"
chr12	StringTie	transcript	110721301	110742873	.	-	.	transcript_id "DNTX_00058689";gene_id "XLOC_007647";oId "Brain-CerebellarHemisphere_00089710";class_code "=";tss_id "TSS32554";gene_name "PPP1CC";cmp_ref "ENST00000550991.5"
chr12	StringTie	exon	110721301	110722269	.	-	.	transcript_id "DNTX_00058689";gene_id "XLOC_007647";exon_number "1"
chr12	StringTie	exon	110722472	110722695	.	-	.	transcript_id "DNTX_00058689";gene_id "XLOC_007647";exon_number "2"
chr12	StringTie	exon	110724660	110724764	.	-	.	transcript_id "DNTX_00058689";gene_id "XLOC_007647";exon_number "3"
chr12	StringTie	exon	110730529	110730759	.	-	.	transcript_id "DNTX_00058689";gene_id "XLOC_007647";exon_number "4"
chr12	StringTie	exon	110731770	110731901	.	-	.	transcript_id "DNTX_00058689";gene_id "XLOC_007647";exon_number "5"
chr12	StringTie	exon	110742653	110742873	.	-	.	transcript_id "DNTX_00058689";gene_id "XLOC_007647";exon_number "6"
chr12	StringTie	transcript	110721770	110742839	.	-	.	transcript_id "DNTX_00052517";gene_id "XLOC_007647";oId "Pancreas_00078987";class_code "=";tss_id "TSS32554";gene_name "PPP1CC";cmp_ref "ENST00000551676.5"
chr12	StringTie	exon	110721770	110722695	.	-	.	transcript_id "DNTX_00052517";gene_id "XLOC_007647";exon_number "1"
chr12	StringTie	exon	110724660	110724764	.	-	.	transcript_id "DNTX_00052517";gene_id "XLOC_007647";exon_number "2"
chr12	StringTie	exon	110730529	110730759	.	-	.	transcript_id "DNTX_00052517";gene_id "XLOC_007647";exon_number "3"
chr12	StringTie	exon	110731770	110731901	.	-	.	transcript_id "DNTX_00052517";gene_id "XLOC_007647";exon_number "4"
chr12	StringTie	exon	110742653	110742839	.	-	.	transcript_id "DNTX_00052517";gene_id "XLOC_007647";exon_number "5"
chr12	StringTie	transcript	110724658	110742728	.	-	.	transcript_id "DNTX_00060938";gene_id "XLOC_007647";oId "Cornea_Adult.Tissue_00168270";class_code "c";tss_id "TSS32557";gene_name "PPP1CC";cmp_ref "ENST00000340766.9"
chr12	StringTie	exon	110724658	110724764	.	-	.	transcript_id "DNTX_00060938";gene_id "XLOC_007647";exon_number "1"
chr12	StringTie	exon	110730529	110730759	.	-	.	transcript_id "DNTX_00060938";gene_id "XLOC_007647";exon_number "2"
chr12	StringTie	exon	110731770	110731901	.	-	.	transcript_id "DNTX_00060938";gene_id "XLOC_007647";exon_number "3"
chr12	StringTie	exon	110742653	110742728	.	-	.	transcript_id "DNTX_00060938";gene_id "XLOC_007647";exon_number "4"
chr12	StringTie	transcript	110730525	110742867	.	-	.	transcript_id "DNTX_00054143";gene_id "XLOC_007647";oId "RPE_Fetal.Tissue_00143770";class_code "=";tss_id "TSS32554";gene_name "PPP1CC";cmp_ref "ENST00000620030.1"
chr12	StringTie	exon	110730525	110730759	.	-	.	transcript_id "DNTX_00054143";gene_id "XLOC_007647";exon_number "1"
chr12	StringTie	exon	110731770	110731901	.	-	.	transcript_id "DNTX_00054143";gene_id "XLOC_007647";exon_number "2"
chr12	StringTie	exon	110742653	110742867	.	-	.	transcript_id "DNTX_00054143";gene_id "XLOC_007647";exon_number "3"
chr12	StringTie	transcript	110910819	110920577	.	-	.	transcript_id "DNTX_00052518";gene_id "XLOC_007648";oId "Pancreas_00078990";class_code "=";tss_id "TSS32559";gene_name "MYL2";cmp_ref "ENST00000228841.12"
chr12	StringTie	exon	110910819	110911175	.	-	.	transcript_id "DNTX_00052518";gene_id "XLOC_007648";exon_number "1"
chr12	StringTie	exon	110913096	110913144	.	-	.	transcript_id "DNTX_00052518";gene_id "XLOC_007648";exon_number "2"
chr12	StringTie	exon	110913246	110913324	.	-	.	transcript_id "DNTX_00052518";gene_id "XLOC_007648";exon_number "3"
chr12	StringTie	exon	110914186	110914290	.	-	.	transcript_id "DNTX_00052518";gene_id "XLOC_007648";exon_number "4"
chr12	StringTie	exon	110915715	110915790	.	-	.	transcript_id "DNTX_00052518";gene_id "XLOC_007648";exon_number "5"
chr12	StringTie	exon	110919104	110919193	.	-	.	transcript_id "DNTX_00052518";gene_id "XLOC_007648";exon_number "6"
chr12	StringTie	exon	110920527	110920577	.	-	.	transcript_id "DNTX_00052518";gene_id "XLOC_007648";exon_number "7"
chr12	StringTie	transcript	111357001	111362694	.	-	.	transcript_id "DNTX_00064712";gene_id "XLOC_007651";oId "Retina_Fetal.Tissue_00244920";class_code "o";tss_id "TSS32563";gene_name "FAM109A";cmp_ref "ENST00000361483.4"
chr12	StringTie	exon	111357001	111362694	.	-	.	transcript_id "DNTX_00064712";gene_id "XLOC_007651";exon_number "1"
chr12	StringTie	transcript	111358049	111369061	.	-	.	transcript_id "DNTX_00052520";gene_id "XLOC_007651";oId "Retina_Fetal.Tissue_00254350";class_code "j";tss_id "TSS32564";gene_name "FAM109A";cmp_ref "ENST00000361483.4"
chr12	StringTie	exon	111358049	111363463	.	-	.	transcript_id "DNTX_00052520";gene_id "XLOC_007651";exon_number "1"
chr12	StringTie	exon	111366113	111366257	.	-	.	transcript_id "DNTX_00052520";gene_id "XLOC_007651";exon_number "2"
chr12	StringTie	exon	111368912	111369061	.	-	.	transcript_id "DNTX_00052520";gene_id "XLOC_007651";exon_number "3"
chr12	StringTie	transcript	111363077	111369095	.	-	.	transcript_id "DNTX_00061835";gene_id "XLOC_007651";oId "Cornea_Fetal.Tissue_00034610";class_code "=";tss_id "TSS32564";gene_name "FAM109A";cmp_ref "ENST00000547710.1"
chr12	StringTie	exon	111363077	111363463	.	-	.	transcript_id "DNTX_00061835";gene_id "XLOC_007651";exon_number "1"
chr12	StringTie	exon	111368912	111369095	.	-	.	transcript_id "DNTX_00061835";gene_id "XLOC_007651";exon_number "2"
chr12	StringTie	transcript	111452196	111555928	.	-	.	transcript_id "DNTX_00064713";gene_id "XLOC_007652";oId "Retina_Fetal.Tissue_00244925";class_code "j";tss_id "TSS32566";gene_name "ATXN2";cmp_ref "ENST00000643669.1"
chr12	StringTie	exon	111452196	111452840	.	-	.	transcript_id "DNTX_00064713";gene_id "XLOC_007652";exon_number "1"
chr12	StringTie	exon	111453677	111453845	.	-	.	transcript_id "DNTX_00064713";gene_id "XLOC_007652";exon_number "2"
chr12	StringTie	exon	111456029	111456256	.	-	.	transcript_id "DNTX_00064713";gene_id "XLOC_007652";exon_number "3"
chr12	StringTie	exon	111457214	111457359	.	-	.	transcript_id "DNTX_00064713";gene_id "XLOC_007652";exon_number "4"
chr12	StringTie	exon	111464662	111464715	.	-	.	transcript_id "DNTX_00064713";gene_id "XLOC_007652";exon_number "5"
chr12	StringTie	exon	111470108	111470240	.	-	.	transcript_id "DNTX_00064713";gene_id "XLOC_007652";exon_number "6"
chr12	StringTie	exon	111470558	111470742	.	-	.	transcript_id "DNTX_00064713";gene_id "XLOC_007652";exon_number "7"
chr12	StringTie	exon	111485271	111485331	.	-	.	transcript_id "DNTX_00064713";gene_id "XLOC_007652";exon_number "8"
chr12	StringTie	exon	111485713	111485865	.	-	.	transcript_id "DNTX_00064713";gene_id "XLOC_007652";exon_number "9"
chr12	StringTie	exon	111486761	111486824	.	-	.	transcript_id "DNTX_00064713";gene_id "XLOC_007652";exon_number "10"
chr12	StringTie	exon	111488476	111488780	.	-	.	transcript_id "DNTX_00064713";gene_id "XLOC_007652";exon_number "11"
chr12	StringTie	exon	111509549	111509619	.	-	.	transcript_id "DNTX_00064713";gene_id "XLOC_007652";exon_number "12"
chr12	StringTie	exon	111509891	111509998	.	-	.	transcript_id "DNTX_00064713";gene_id "XLOC_007652";exon_number "13"
chr12	StringTie	exon	111510385	111510582	.	-	.	transcript_id "DNTX_00064713";gene_id "XLOC_007652";exon_number "14"
chr12	StringTie	exon	111513357	111513539	.	-	.	transcript_id "DNTX_00064713";gene_id "XLOC_007652";exon_number "15"
chr12	StringTie	exon	111516154	111516363	.	-	.	transcript_id "DNTX_00064713";gene_id "XLOC_007652";exon_number "16"
chr12	StringTie	exon	111518249	111518427	.	-	.	transcript_id "DNTX_00064713";gene_id "XLOC_007652";exon_number "17"
chr12	StringTie	exon	111519879	111520076	.	-	.	transcript_id "DNTX_00064713";gene_id "XLOC_007652";exon_number "18"
chr12	StringTie	exon	111520882	111520973	.	-	.	transcript_id "DNTX_00064713";gene_id "XLOC_007652";exon_number "19"
chr12	StringTie	exon	111525192	111525316	.	-	.	transcript_id "DNTX_00064713";gene_id "XLOC_007652";exon_number "20"
chr12	StringTie	exon	111552280	111552430	.	-	.	transcript_id "DNTX_00064713";gene_id "XLOC_007652";exon_number "21"
chr12	StringTie	exon	111552906	111552977	.	-	.	transcript_id "DNTX_00064713";gene_id "XLOC_007652";exon_number "22"
chr12	StringTie	exon	111554158	111554217	.	-	.	transcript_id "DNTX_00064713";gene_id "XLOC_007652";exon_number "23"
chr12	StringTie	exon	111555883	111555928	.	-	.	transcript_id "DNTX_00064713";gene_id "XLOC_007652";exon_number "24"
chr12	StringTie	transcript	111452214	111555919	.	-	.	transcript_id "DNTX_00054144";gene_id "XLOC_007652";oId "RPE_Fetal.Tissue_00152675";class_code "j";tss_id "TSS32566";gene_name "ATXN2";cmp_ref "ENST00000643669.1"
chr12	StringTie	exon	111452214	111452840	.	-	.	transcript_id "DNTX_00054144";gene_id "XLOC_007652";exon_number "1"
chr12	StringTie	exon	111453677	111453845	.	-	.	transcript_id "DNTX_00054144";gene_id "XLOC_007652";exon_number "2"
chr12	StringTie	exon	111456029	111456256	.	-	.	transcript_id "DNTX_00054144";gene_id "XLOC_007652";exon_number "3"
chr12	StringTie	exon	111457214	111457359	.	-	.	transcript_id "DNTX_00054144";gene_id "XLOC_007652";exon_number "4"
chr12	StringTie	exon	111470108	111470240	.	-	.	transcript_id "DNTX_00054144";gene_id "XLOC_007652";exon_number "5"
chr12	StringTie	exon	111470558	111470742	.	-	.	transcript_id "DNTX_00054144";gene_id "XLOC_007652";exon_number "6"
chr12	StringTie	exon	111485271	111485331	.	-	.	transcript_id "DNTX_00054144";gene_id "XLOC_007652";exon_number "7"
chr12	StringTie	exon	111485713	111485865	.	-	.	transcript_id "DNTX_00054144";gene_id "XLOC_007652";exon_number "8"
chr12	StringTie	exon	111486761	111486824	.	-	.	transcript_id "DNTX_00054144";gene_id "XLOC_007652";exon_number "9"
chr12	StringTie	exon	111488476	111488780	.	-	.	transcript_id "DNTX_00054144";gene_id "XLOC_007652";exon_number "10"
chr12	StringTie	exon	111509549	111509619	.	-	.	transcript_id "DNTX_00054144";gene_id "XLOC_007652";exon_number "11"
chr12	StringTie	exon	111509891	111509998	.	-	.	transcript_id "DNTX_00054144";gene_id "XLOC_007652";exon_number "12"
chr12	StringTie	exon	111510385	111510582	.	-	.	transcript_id "DNTX_00054144";gene_id "XLOC_007652";exon_number "13"
chr12	StringTie	exon	111513357	111513539	.	-	.	transcript_id "DNTX_00054144";gene_id "XLOC_007652";exon_number "14"
chr12	StringTie	exon	111516154	111516363	.	-	.	transcript_id "DNTX_00054144";gene_id "XLOC_007652";exon_number "15"
chr12	StringTie	exon	111518249	111518427	.	-	.	transcript_id "DNTX_00054144";gene_id "XLOC_007652";exon_number "16"
chr12	StringTie	exon	111519879	111520076	.	-	.	transcript_id "DNTX_00054144";gene_id "XLOC_007652";exon_number "17"
chr12	StringTie	exon	111520882	111520973	.	-	.	transcript_id "DNTX_00054144";gene_id "XLOC_007652";exon_number "18"
chr12	StringTie	exon	111525192	111525316	.	-	.	transcript_id "DNTX_00054144";gene_id "XLOC_007652";exon_number "19"
chr12	StringTie	exon	111552280	111552430	.	-	.	transcript_id "DNTX_00054144";gene_id "XLOC_007652";exon_number "20"
chr12	StringTie	exon	111552906	111552977	.	-	.	transcript_id "DNTX_00054144";gene_id "XLOC_007652";exon_number "21"
chr12	StringTie	exon	111554158	111554217	.	-	.	transcript_id "DNTX_00054144";gene_id "XLOC_007652";exon_number "22"
chr12	StringTie	exon	111555883	111555919	.	-	.	transcript_id "DNTX_00054144";gene_id "XLOC_007652";exon_number "23"
chr12	StringTie	transcript	111452214	111598822	.	-	.	transcript_id "DNTX_00054145";gene_id "XLOC_007652";oId "RPE_Fetal.Tissue_00143776";class_code "=";tss_id "TSS32568";gene_name "ATXN2";cmp_ref "ENST00000389153.9"
chr12	StringTie	exon	111452214	111452840	.	-	.	transcript_id "DNTX_00054145";gene_id "XLOC_007652";exon_number "1"
chr12	StringTie	exon	111453677	111453845	.	-	.	transcript_id "DNTX_00054145";gene_id "XLOC_007652";exon_number "2"
chr12	StringTie	exon	111456029	111456256	.	-	.	transcript_id "DNTX_00054145";gene_id "XLOC_007652";exon_number "3"
chr12	StringTie	exon	111457214	111457359	.	-	.	transcript_id "DNTX_00054145";gene_id "XLOC_007652";exon_number "4"
chr12	StringTie	exon	111464662	111464715	.	-	.	transcript_id "DNTX_00054145";gene_id "XLOC_007652";exon_number "5"
chr12	StringTie	exon	111470108	111470240	.	-	.	transcript_id "DNTX_00054145";gene_id "XLOC_007652";exon_number "6"
chr12	StringTie	exon	111470558	111470742	.	-	.	transcript_id "DNTX_00054145";gene_id "XLOC_007652";exon_number "7"
chr12	StringTie	exon	111485265	111485331	.	-	.	transcript_id "DNTX_00054145";gene_id "XLOC_007652";exon_number "8"
chr12	StringTie	exon	111485713	111485865	.	-	.	transcript_id "DNTX_00054145";gene_id "XLOC_007652";exon_number "9"
chr12	StringTie	exon	111486761	111486824	.	-	.	transcript_id "DNTX_00054145";gene_id "XLOC_007652";exon_number "10"
chr12	StringTie	exon	111488476	111488780	.	-	.	transcript_id "DNTX_00054145";gene_id "XLOC_007652";exon_number "11"
chr12	StringTie	exon	111509549	111509619	.	-	.	transcript_id "DNTX_00054145";gene_id "XLOC_007652";exon_number "12"
chr12	StringTie	exon	111509891	111509998	.	-	.	transcript_id "DNTX_00054145";gene_id "XLOC_007652";exon_number "13"
chr12	StringTie	exon	111510385	111510582	.	-	.	transcript_id "DNTX_00054145";gene_id "XLOC_007652";exon_number "14"
chr12	StringTie	exon	111513357	111513539	.	-	.	transcript_id "DNTX_00054145";gene_id "XLOC_007652";exon_number "15"
chr12	StringTie	exon	111516154	111516363	.	-	.	transcript_id "DNTX_00054145";gene_id "XLOC_007652";exon_number "16"
chr12	StringTie	exon	111518249	111518427	.	-	.	transcript_id "DNTX_00054145";gene_id "XLOC_007652";exon_number "17"
chr12	StringTie	exon	111519879	111520076	.	-	.	transcript_id "DNTX_00054145";gene_id "XLOC_007652";exon_number "18"
chr12	StringTie	exon	111520882	111520973	.	-	.	transcript_id "DNTX_00054145";gene_id "XLOC_007652";exon_number "19"
chr12	StringTie	exon	111525192	111525316	.	-	.	transcript_id "DNTX_00054145";gene_id "XLOC_007652";exon_number "20"
chr12	StringTie	exon	111552280	111552430	.	-	.	transcript_id "DNTX_00054145";gene_id "XLOC_007652";exon_number "21"
chr12	StringTie	exon	111552906	111552977	.	-	.	transcript_id "DNTX_00054145";gene_id "XLOC_007652";exon_number "22"
chr12	StringTie	exon	111554158	111554217	.	-	.	transcript_id "DNTX_00054145";gene_id "XLOC_007652";exon_number "23"
chr12	StringTie	exon	111555883	111555919	.	-	.	transcript_id "DNTX_00054145";gene_id "XLOC_007652";exon_number "24"
chr12	StringTie	exon	111598784	111598822	.	-	.	transcript_id "DNTX_00054145";gene_id "XLOC_007652";exon_number "25"
chr12	StringTie	transcript	111452214	111599676	.	-	.	transcript_id "DNTX_00055813";gene_id "XLOC_007652";oId "Retina_Adult.Tissue_00278750";class_code "=";tss_id "TSS32569";gene_name "ATXN2";cmp_ref "ENST00000377617.7"
chr12	StringTie	exon	111452214	111452840	.	-	.	transcript_id "DNTX_00055813";gene_id "XLOC_007652";exon_number "1"
chr12	StringTie	exon	111453677	111453845	.	-	.	transcript_id "DNTX_00055813";gene_id "XLOC_007652";exon_number "2"
chr12	StringTie	exon	111456029	111456256	.	-	.	transcript_id "DNTX_00055813";gene_id "XLOC_007652";exon_number "3"
chr12	StringTie	exon	111457214	111457359	.	-	.	transcript_id "DNTX_00055813";gene_id "XLOC_007652";exon_number "4"
chr12	StringTie	exon	111464662	111464715	.	-	.	transcript_id "DNTX_00055813";gene_id "XLOC_007652";exon_number "5"
chr12	StringTie	exon	111470108	111470240	.	-	.	transcript_id "DNTX_00055813";gene_id "XLOC_007652";exon_number "6"
chr12	StringTie	exon	111470558	111470742	.	-	.	transcript_id "DNTX_00055813";gene_id "XLOC_007652";exon_number "7"
chr12	StringTie	exon	111485271	111485331	.	-	.	transcript_id "DNTX_00055813";gene_id "XLOC_007652";exon_number "8"
chr12	StringTie	exon	111485713	111485865	.	-	.	transcript_id "DNTX_00055813";gene_id "XLOC_007652";exon_number "9"
chr12	StringTie	exon	111486761	111486824	.	-	.	transcript_id "DNTX_00055813";gene_id "XLOC_007652";exon_number "10"
chr12	StringTie	exon	111488476	111488780	.	-	.	transcript_id "DNTX_00055813";gene_id "XLOC_007652";exon_number "11"
chr12	StringTie	exon	111509549	111509619	.	-	.	transcript_id "DNTX_00055813";gene_id "XLOC_007652";exon_number "12"
chr12	StringTie	exon	111509891	111509998	.	-	.	transcript_id "DNTX_00055813";gene_id "XLOC_007652";exon_number "13"
chr12	StringTie	exon	111510385	111510582	.	-	.	transcript_id "DNTX_00055813";gene_id "XLOC_007652";exon_number "14"
chr12	StringTie	exon	111513357	111513539	.	-	.	transcript_id "DNTX_00055813";gene_id "XLOC_007652";exon_number "15"
chr12	StringTie	exon	111516154	111516363	.	-	.	transcript_id "DNTX_00055813";gene_id "XLOC_007652";exon_number "16"
chr12	StringTie	exon	111518249	111518427	.	-	.	transcript_id "DNTX_00055813";gene_id "XLOC_007652";exon_number "17"
chr12	StringTie	exon	111519879	111520076	.	-	.	transcript_id "DNTX_00055813";gene_id "XLOC_007652";exon_number "18"
chr12	StringTie	exon	111520882	111520973	.	-	.	transcript_id "DNTX_00055813";gene_id "XLOC_007652";exon_number "19"
chr12	StringTie	exon	111525192	111525316	.	-	.	transcript_id "DNTX_00055813";gene_id "XLOC_007652";exon_number "20"
chr12	StringTie	exon	111552280	111552430	.	-	.	transcript_id "DNTX_00055813";gene_id "XLOC_007652";exon_number "21"
chr12	StringTie	exon	111552906	111552977	.	-	.	transcript_id "DNTX_00055813";gene_id "XLOC_007652";exon_number "22"
chr12	StringTie	exon	111554158	111554217	.	-	.	transcript_id "DNTX_00055813";gene_id "XLOC_007652";exon_number "23"
chr12	StringTie	exon	111555883	111555919	.	-	.	transcript_id "DNTX_00055813";gene_id "XLOC_007652";exon_number "24"
chr12	StringTie	exon	111598784	111599676	.	-	.	transcript_id "DNTX_00055813";gene_id "XLOC_007652";exon_number "25"
chr12	StringTie	transcript	111452223	111599122	.	-	.	transcript_id "DNTX_00054146";gene_id "XLOC_007652";oId "RPE_Fetal.Tissue_00145268";class_code "=";tss_id "TSS32570";gene_name "ATXN2";cmp_ref "ENST00000643669.1"
chr12	StringTie	exon	111452223	111452840	.	-	.	transcript_id "DNTX_00054146";gene_id "XLOC_007652";exon_number "1"
chr12	StringTie	exon	111453677	111453845	.	-	.	transcript_id "DNTX_00054146";gene_id "XLOC_007652";exon_number "2"
chr12	StringTie	exon	111456029	111456256	.	-	.	transcript_id "DNTX_00054146";gene_id "XLOC_007652";exon_number "3"
chr12	StringTie	exon	111457214	111457359	.	-	.	transcript_id "DNTX_00054146";gene_id "XLOC_007652";exon_number "4"
chr12	StringTie	exon	111464662	111464715	.	-	.	transcript_id "DNTX_00054146";gene_id "XLOC_007652";exon_number "5"
chr12	StringTie	exon	111470108	111470240	.	-	.	transcript_id "DNTX_00054146";gene_id "XLOC_007652";exon_number "6"
chr12	StringTie	exon	111470558	111470742	.	-	.	transcript_id "DNTX_00054146";gene_id "XLOC_007652";exon_number "7"
chr12	StringTie	exon	111479070	111479102	.	-	.	transcript_id "DNTX_00054146";gene_id "XLOC_007652";exon_number "8"
chr12	StringTie	exon	111485265	111485331	.	-	.	transcript_id "DNTX_00054146";gene_id "XLOC_007652";exon_number "9"
chr12	StringTie	exon	111485713	111485865	.	-	.	transcript_id "DNTX_00054146";gene_id "XLOC_007652";exon_number "10"
chr12	StringTie	exon	111486761	111486824	.	-	.	transcript_id "DNTX_00054146";gene_id "XLOC_007652";exon_number "11"
chr12	StringTie	exon	111488476	111488780	.	-	.	transcript_id "DNTX_00054146";gene_id "XLOC_007652";exon_number "12"
chr12	StringTie	exon	111509549	111509619	.	-	.	transcript_id "DNTX_00054146";gene_id "XLOC_007652";exon_number "13"
chr12	StringTie	exon	111509891	111509998	.	-	.	transcript_id "DNTX_00054146";gene_id "XLOC_007652";exon_number "14"
chr12	StringTie	exon	111510385	111510582	.	-	.	transcript_id "DNTX_00054146";gene_id "XLOC_007652";exon_number "15"
chr12	StringTie	exon	111513357	111513539	.	-	.	transcript_id "DNTX_00054146";gene_id "XLOC_007652";exon_number "16"
chr12	StringTie	exon	111516154	111516363	.	-	.	transcript_id "DNTX_00054146";gene_id "XLOC_007652";exon_number "17"
chr12	StringTie	exon	111518249	111518427	.	-	.	transcript_id "DNTX_00054146";gene_id "XLOC_007652";exon_number "18"
chr12	StringTie	exon	111519879	111520076	.	-	.	transcript_id "DNTX_00054146";gene_id "XLOC_007652";exon_number "19"
chr12	StringTie	exon	111520882	111520973	.	-	.	transcript_id "DNTX_00054146";gene_id "XLOC_007652";exon_number "20"
chr12	StringTie	exon	111525192	111525316	.	-	.	transcript_id "DNTX_00054146";gene_id "XLOC_007652";exon_number "21"
chr12	StringTie	exon	111552280	111552430	.	-	.	transcript_id "DNTX_00054146";gene_id "XLOC_007652";exon_number "22"
chr12	StringTie	exon	111552906	111552977	.	-	.	transcript_id "DNTX_00054146";gene_id "XLOC_007652";exon_number "23"
chr12	StringTie	exon	111554158	111554217	.	-	.	transcript_id "DNTX_00054146";gene_id "XLOC_007652";exon_number "24"
chr12	StringTie	exon	111555883	111555919	.	-	.	transcript_id "DNTX_00054146";gene_id "XLOC_007652";exon_number "25"
chr12	StringTie	exon	111598784	111599122	.	-	.	transcript_id "DNTX_00054146";gene_id "XLOC_007652";exon_number "26"
chr12	StringTie	transcript	111452268	111598822	.	-	.	transcript_id "DNTX_00054147";gene_id "XLOC_007652";oId "RPE_Fetal.Tissue_00158262";class_code "j";tss_id "TSS32568";gene_name "ATXN2";cmp_ref "ENST00000643669.1"
chr12	StringTie	exon	111452268	111452840	.	-	.	transcript_id "DNTX_00054147";gene_id "XLOC_007652";exon_number "1"
chr12	StringTie	exon	111453677	111453845	.	-	.	transcript_id "DNTX_00054147";gene_id "XLOC_007652";exon_number "2"
chr12	StringTie	exon	111456029	111456256	.	-	.	transcript_id "DNTX_00054147";gene_id "XLOC_007652";exon_number "3"
chr12	StringTie	exon	111457214	111457359	.	-	.	transcript_id "DNTX_00054147";gene_id "XLOC_007652";exon_number "4"
chr12	StringTie	exon	111470108	111470240	.	-	.	transcript_id "DNTX_00054147";gene_id "XLOC_007652";exon_number "5"
chr12	StringTie	exon	111470558	111470742	.	-	.	transcript_id "DNTX_00054147";gene_id "XLOC_007652";exon_number "6"
chr12	StringTie	exon	111485271	111485331	.	-	.	transcript_id "DNTX_00054147";gene_id "XLOC_007652";exon_number "7"
chr12	StringTie	exon	111485713	111485865	.	-	.	transcript_id "DNTX_00054147";gene_id "XLOC_007652";exon_number "8"
chr12	StringTie	exon	111486761	111486824	.	-	.	transcript_id "DNTX_00054147";gene_id "XLOC_007652";exon_number "9"
chr12	StringTie	exon	111488476	111488780	.	-	.	transcript_id "DNTX_00054147";gene_id "XLOC_007652";exon_number "10"
chr12	StringTie	exon	111509549	111509619	.	-	.	transcript_id "DNTX_00054147";gene_id "XLOC_007652";exon_number "11"
chr12	StringTie	exon	111509891	111509998	.	-	.	transcript_id "DNTX_00054147";gene_id "XLOC_007652";exon_number "12"
chr12	StringTie	exon	111510385	111510582	.	-	.	transcript_id "DNTX_00054147";gene_id "XLOC_007652";exon_number "13"
chr12	StringTie	exon	111513357	111513539	.	-	.	transcript_id "DNTX_00054147";gene_id "XLOC_007652";exon_number "14"
chr12	StringTie	exon	111518249	111518427	.	-	.	transcript_id "DNTX_00054147";gene_id "XLOC_007652";exon_number "15"
chr12	StringTie	exon	111519879	111520076	.	-	.	transcript_id "DNTX_00054147";gene_id "XLOC_007652";exon_number "16"
chr12	StringTie	exon	111520882	111520973	.	-	.	transcript_id "DNTX_00054147";gene_id "XLOC_007652";exon_number "17"
chr12	StringTie	exon	111525192	111525316	.	-	.	transcript_id "DNTX_00054147";gene_id "XLOC_007652";exon_number "18"
chr12	StringTie	exon	111552280	111552430	.	-	.	transcript_id "DNTX_00054147";gene_id "XLOC_007652";exon_number "19"
chr12	StringTie	exon	111552906	111552977	.	-	.	transcript_id "DNTX_00054147";gene_id "XLOC_007652";exon_number "20"
chr12	StringTie	exon	111554158	111554217	.	-	.	transcript_id "DNTX_00054147";gene_id "XLOC_007652";exon_number "21"
