## Supplemental Data 6 for "A long read optimized *de novo* transcriptome pipeline reveals novel ocular developmentally regulated gene isoforms and disease targets": 261644_file05 (part 41 of 162)

##gtf-version-3
chr12	StringTie	exon	111555883	111555919	.	-	.	transcript_id "DNTX_00054147";gene_id "XLOC_007652";exon_number "22"
chr12	StringTie	exon	111598784	111598822	.	-	.	transcript_id "DNTX_00054147";gene_id "XLOC_007652";exon_number "23"
chr12	StringTie	transcript	111452268	111599350	.	-	.	transcript_id "DNTX_00056179";gene_id "XLOC_007652";oId "AdrenalGland_00074129";class_code "j";tss_id "TSS32574";gene_name "ATXN2";cmp_ref "ENST00000643669.1"
chr12	StringTie	exon	111452268	111452840	.	-	.	transcript_id "DNTX_00056179";gene_id "XLOC_007652";exon_number "1"
chr12	StringTie	exon	111453677	111453845	.	-	.	transcript_id "DNTX_00056179";gene_id "XLOC_007652";exon_number "2"
chr12	StringTie	exon	111456029	111456256	.	-	.	transcript_id "DNTX_00056179";gene_id "XLOC_007652";exon_number "3"
chr12	StringTie	exon	111457214	111457359	.	-	.	transcript_id "DNTX_00056179";gene_id "XLOC_007652";exon_number "4"
chr12	StringTie	exon	111470108	111470240	.	-	.	transcript_id "DNTX_00056179";gene_id "XLOC_007652";exon_number "5"
chr12	StringTie	exon	111470558	111470742	.	-	.	transcript_id "DNTX_00056179";gene_id "XLOC_007652";exon_number "6"
chr12	StringTie	exon	111485265	111485331	.	-	.	transcript_id "DNTX_00056179";gene_id "XLOC_007652";exon_number "7"
chr12	StringTie	exon	111485713	111485865	.	-	.	transcript_id "DNTX_00056179";gene_id "XLOC_007652";exon_number "8"
chr12	StringTie	exon	111486761	111486824	.	-	.	transcript_id "DNTX_00056179";gene_id "XLOC_007652";exon_number "9"
chr12	StringTie	exon	111488476	111488780	.	-	.	transcript_id "DNTX_00056179";gene_id "XLOC_007652";exon_number "10"
chr12	StringTie	exon	111509549	111509619	.	-	.	transcript_id "DNTX_00056179";gene_id "XLOC_007652";exon_number "11"
chr12	StringTie	exon	111509891	111509998	.	-	.	transcript_id "DNTX_00056179";gene_id "XLOC_007652";exon_number "12"
chr12	StringTie	exon	111510385	111510582	.	-	.	transcript_id "DNTX_00056179";gene_id "XLOC_007652";exon_number "13"
chr12	StringTie	exon	111513357	111513539	.	-	.	transcript_id "DNTX_00056179";gene_id "XLOC_007652";exon_number "14"
chr12	StringTie	exon	111516154	111516363	.	-	.	transcript_id "DNTX_00056179";gene_id "XLOC_007652";exon_number "15"
chr12	StringTie	exon	111518249	111518427	.	-	.	transcript_id "DNTX_00056179";gene_id "XLOC_007652";exon_number "16"
chr12	StringTie	exon	111519879	111520076	.	-	.	transcript_id "DNTX_00056179";gene_id "XLOC_007652";exon_number "17"
chr12	StringTie	exon	111520882	111520973	.	-	.	transcript_id "DNTX_00056179";gene_id "XLOC_007652";exon_number "18"
chr12	StringTie	exon	111525192	111525316	.	-	.	transcript_id "DNTX_00056179";gene_id "XLOC_007652";exon_number "19"
chr12	StringTie	exon	111552280	111552430	.	-	.	transcript_id "DNTX_00056179";gene_id "XLOC_007652";exon_number "20"
chr12	StringTie	exon	111552906	111552977	.	-	.	transcript_id "DNTX_00056179";gene_id "XLOC_007652";exon_number "21"
chr12	StringTie	exon	111554158	111554217	.	-	.	transcript_id "DNTX_00056179";gene_id "XLOC_007652";exon_number "22"
chr12	StringTie	exon	111555883	111555919	.	-	.	transcript_id "DNTX_00056179";gene_id "XLOC_007652";exon_number "23"
chr12	StringTie	exon	111598784	111599350	.	-	.	transcript_id "DNTX_00056179";gene_id "XLOC_007652";exon_number "24"
chr12	StringTie	transcript	111452268	111599350	.	-	.	transcript_id "DNTX_00054148";gene_id "XLOC_007652";oId "RPE_Fetal.Tissue_00145270";class_code "j";tss_id "TSS32574";gene_name "ATXN2";cmp_ref "ENST00000643669.1"
chr12	StringTie	exon	111452268	111452840	.	-	.	transcript_id "DNTX_00054148";gene_id "XLOC_007652";exon_number "1"
chr12	StringTie	exon	111453677	111453845	.	-	.	transcript_id "DNTX_00054148";gene_id "XLOC_007652";exon_number "2"
chr12	StringTie	exon	111456029	111456256	.	-	.	transcript_id "DNTX_00054148";gene_id "XLOC_007652";exon_number "3"
chr12	StringTie	exon	111457214	111457359	.	-	.	transcript_id "DNTX_00054148";gene_id "XLOC_007652";exon_number "4"
chr12	StringTie	exon	111470108	111470240	.	-	.	transcript_id "DNTX_00054148";gene_id "XLOC_007652";exon_number "5"
chr12	StringTie	exon	111470558	111470742	.	-	.	transcript_id "DNTX_00054148";gene_id "XLOC_007652";exon_number "6"
chr12	StringTie	exon	111485271	111485331	.	-	.	transcript_id "DNTX_00054148";gene_id "XLOC_007652";exon_number "7"
chr12	StringTie	exon	111485713	111485865	.	-	.	transcript_id "DNTX_00054148";gene_id "XLOC_007652";exon_number "8"
chr12	StringTie	exon	111486761	111486824	.	-	.	transcript_id "DNTX_00054148";gene_id "XLOC_007652";exon_number "9"
chr12	StringTie	exon	111488476	111488780	.	-	.	transcript_id "DNTX_00054148";gene_id "XLOC_007652";exon_number "10"
chr12	StringTie	exon	111509549	111509619	.	-	.	transcript_id "DNTX_00054148";gene_id "XLOC_007652";exon_number "11"
chr12	StringTie	exon	111509891	111509998	.	-	.	transcript_id "DNTX_00054148";gene_id "XLOC_007652";exon_number "12"
chr12	StringTie	exon	111510385	111510582	.	-	.	transcript_id "DNTX_00054148";gene_id "XLOC_007652";exon_number "13"
chr12	StringTie	exon	111513357	111513539	.	-	.	transcript_id "DNTX_00054148";gene_id "XLOC_007652";exon_number "14"
chr12	StringTie	exon	111516154	111516363	.	-	.	transcript_id "DNTX_00054148";gene_id "XLOC_007652";exon_number "15"
chr12	StringTie	exon	111518249	111518427	.	-	.	transcript_id "DNTX_00054148";gene_id "XLOC_007652";exon_number "16"
chr12	StringTie	exon	111519879	111520076	.	-	.	transcript_id "DNTX_00054148";gene_id "XLOC_007652";exon_number "17"
chr12	StringTie	exon	111520882	111520973	.	-	.	transcript_id "DNTX_00054148";gene_id "XLOC_007652";exon_number "18"
chr12	StringTie	exon	111525192	111525316	.	-	.	transcript_id "DNTX_00054148";gene_id "XLOC_007652";exon_number "19"
chr12	StringTie	exon	111552280	111552430	.	-	.	transcript_id "DNTX_00054148";gene_id "XLOC_007652";exon_number "20"
chr12	StringTie	exon	111552906	111552977	.	-	.	transcript_id "DNTX_00054148";gene_id "XLOC_007652";exon_number "21"
chr12	StringTie	exon	111554158	111554217	.	-	.	transcript_id "DNTX_00054148";gene_id "XLOC_007652";exon_number "22"
chr12	StringTie	exon	111555883	111555919	.	-	.	transcript_id "DNTX_00054148";gene_id "XLOC_007652";exon_number "23"
chr12	StringTie	exon	111598784	111599350	.	-	.	transcript_id "DNTX_00054148";gene_id "XLOC_007652";exon_number "24"
chr12	StringTie	transcript	111452283	111598650	.	-	.	transcript_id "DNTX_00061836";gene_id "XLOC_007652";oId "Cornea_Fetal.Tissue_00034617";class_code "j";tss_id "TSS32573";gene_name "ATXN2";cmp_ref "ENST00000643669.1"
chr12	StringTie	exon	111452283	111452840	.	-	.	transcript_id "DNTX_00061836";gene_id "XLOC_007652";exon_number "1"
chr12	StringTie	exon	111453677	111453845	.	-	.	transcript_id "DNTX_00061836";gene_id "XLOC_007652";exon_number "2"
chr12	StringTie	exon	111456029	111456256	.	-	.	transcript_id "DNTX_00061836";gene_id "XLOC_007652";exon_number "3"
chr12	StringTie	exon	111457214	111457359	.	-	.	transcript_id "DNTX_00061836";gene_id "XLOC_007652";exon_number "4"
chr12	StringTie	exon	111464662	111464715	.	-	.	transcript_id "DNTX_00061836";gene_id "XLOC_007652";exon_number "5"
chr12	StringTie	exon	111470108	111470240	.	-	.	transcript_id "DNTX_00061836";gene_id "XLOC_007652";exon_number "6"
chr12	StringTie	exon	111470558	111470742	.	-	.	transcript_id "DNTX_00061836";gene_id "XLOC_007652";exon_number "7"
chr12	StringTie	exon	111485265	111485331	.	-	.	transcript_id "DNTX_00061836";gene_id "XLOC_007652";exon_number "8"
chr12	StringTie	exon	111485713	111485865	.	-	.	transcript_id "DNTX_00061836";gene_id "XLOC_007652";exon_number "9"
chr12	StringTie	exon	111486761	111486824	.	-	.	transcript_id "DNTX_00061836";gene_id "XLOC_007652";exon_number "10"
chr12	StringTie	exon	111488476	111488780	.	-	.	transcript_id "DNTX_00061836";gene_id "XLOC_007652";exon_number "11"
chr12	StringTie	exon	111509549	111509619	.	-	.	transcript_id "DNTX_00061836";gene_id "XLOC_007652";exon_number "12"
chr12	StringTie	exon	111509891	111509998	.	-	.	transcript_id "DNTX_00061836";gene_id "XLOC_007652";exon_number "13"
chr12	StringTie	exon	111510385	111510582	.	-	.	transcript_id "DNTX_00061836";gene_id "XLOC_007652";exon_number "14"
chr12	StringTie	exon	111513357	111513539	.	-	.	transcript_id "DNTX_00061836";gene_id "XLOC_007652";exon_number "15"
chr12	StringTie	exon	111518249	111518427	.	-	.	transcript_id "DNTX_00061836";gene_id "XLOC_007652";exon_number "16"
chr12	StringTie	exon	111519879	111520076	.	-	.	transcript_id "DNTX_00061836";gene_id "XLOC_007652";exon_number "17"
chr12	StringTie	exon	111520882	111520973	.	-	.	transcript_id "DNTX_00061836";gene_id "XLOC_007652";exon_number "18"
chr12	StringTie	exon	111525192	111525316	.	-	.	transcript_id "DNTX_00061836";gene_id "XLOC_007652";exon_number "19"
chr12	StringTie	exon	111552280	111552430	.	-	.	transcript_id "DNTX_00061836";gene_id "XLOC_007652";exon_number "20"
chr12	StringTie	exon	111552906	111552977	.	-	.	transcript_id "DNTX_00061836";gene_id "XLOC_007652";exon_number "21"
chr12	StringTie	exon	111554158	111554217	.	-	.	transcript_id "DNTX_00061836";gene_id "XLOC_007652";exon_number "22"
chr12	StringTie	exon	111555883	111555919	.	-	.	transcript_id "DNTX_00061836";gene_id "XLOC_007652";exon_number "23"
chr12	StringTie	exon	111597916	111598650	.	-	.	transcript_id "DNTX_00061836";gene_id "XLOC_007652";exon_number "24"
chr12	StringTie	transcript	111452451	111470841	.	-	.	transcript_id "DNTX_00055814";gene_id "XLOC_007652";oId "Retina_Adult.Tissue_00278762";class_code "=";tss_id "TSS32575";gene_name "ATXN2";cmp_ref "ENST00000482777.5"
chr12	StringTie	exon	111452451	111456256	.	-	.	transcript_id "DNTX_00055814";gene_id "XLOC_007652";exon_number "1"
chr12	StringTie	exon	111457214	111457359	.	-	.	transcript_id "DNTX_00055814";gene_id "XLOC_007652";exon_number "2"
chr12	StringTie	exon	111470108	111470240	.	-	.	transcript_id "DNTX_00055814";gene_id "XLOC_007652";exon_number "3"
chr12	StringTie	exon	111470558	111470841	.	-	.	transcript_id "DNTX_00055814";gene_id "XLOC_007652";exon_number "4"
chr12	StringTie	transcript	111453486	111470240	.	-	.	transcript_id "DNTX_00054149";gene_id "XLOC_007652";oId "RPE_Fetal.Tissue_00143784";class_code "=";tss_id "TSS32572";contained_in "DNTX_00058691";gene_name "ATXN2";cmp_ref "ENST00000550844.2"
chr12	StringTie	exon	111453486	111456256	.	-	.	transcript_id "DNTX_00054149";gene_id "XLOC_007652";exon_number "1"
chr12	StringTie	exon	111457214	111457359	.	-	.	transcript_id "DNTX_00054149";gene_id "XLOC_007652";exon_number "2"
chr12	StringTie	exon	111464662	111464715	.	-	.	transcript_id "DNTX_00054149";gene_id "XLOC_007652";exon_number "3"
chr12	StringTie	exon	111470108	111470240	.	-	.	transcript_id "DNTX_00054149";gene_id "XLOC_007652";exon_number "4"
chr12	StringTie	transcript	111488585	111512107	.	-	.	transcript_id "DNTX_00054150";gene_id "XLOC_007652";oId "RPE_Fetal.Tissue_00143794";class_code "=";tss_id "TSS32577";gene_name "ATXN2";cmp_ref "ENST00000546483.1"
chr12	StringTie	exon	111488585	111488780	.	-	.	transcript_id "DNTX_00054150";gene_id "XLOC_007652";exon_number "1"
chr12	StringTie	exon	111509549	111509619	.	-	.	transcript_id "DNTX_00054150";gene_id "XLOC_007652";exon_number "2"
chr12	StringTie	exon	111509891	111509998	.	-	.	transcript_id "DNTX_00054150";gene_id "XLOC_007652";exon_number "3"
chr12	StringTie	exon	111510385	111512107	.	-	.	transcript_id "DNTX_00054150";gene_id "XLOC_007652";exon_number "4"
chr12	StringTie	transcript	111519913	111552734	.	-	.	transcript_id "DNTX_00060939";gene_id "XLOC_007652";oId "Cornea_Adult.Tissue_00162749";class_code "=";tss_id "TSS32578";gene_name "ATXN2";cmp_ref "ENST00000471866.5"
chr12	StringTie	exon	111519913	111520076	.	-	.	transcript_id "DNTX_00060939";gene_id "XLOC_007652";exon_number "1"
chr12	StringTie	exon	111520882	111520973	.	-	.	transcript_id "DNTX_00060939";gene_id "XLOC_007652";exon_number "2"
chr12	StringTie	exon	111525192	111525316	.	-	.	transcript_id "DNTX_00060939";gene_id "XLOC_007652";exon_number "3"
chr12	StringTie	exon	111552280	111552734	.	-	.	transcript_id "DNTX_00060939";gene_id "XLOC_007652";exon_number "4"
chr12	StringTie	transcript	111564821	111564883	.	-	.	transcript_id "DNTX_00060940";gene_id "XLOC_007653";oId "Cornea_Adult.Tissue_00172919";class_code "=";tss_id "TSS32579";gene_name "RF00066";cmp_ref "ENST00000607576.1"
chr12	StringTie	exon	111564821	111564883	.	-	.	transcript_id "DNTX_00060940";gene_id "XLOC_007653";exon_number "1"
chr12	StringTie	transcript	111641912	111683305	.	-	.	transcript_id "DNTX_00054151";gene_id "XLOC_007654";oId "ESC_Stem.Cell.Line_00088790";class_code "c";tss_id "TSS32580";gene_name "BRAP";cmp_ref "ENST00000419234.8"
chr12	StringTie	exon	111641912	111644562	.	-	.	transcript_id "DNTX_00054151";gene_id "XLOC_007654";exon_number "1"
chr12	StringTie	exon	111649939	111650042	.	-	.	transcript_id "DNTX_00054151";gene_id "XLOC_007654";exon_number "2"
chr12	StringTie	exon	111655566	111655655	.	-	.	transcript_id "DNTX_00054151";gene_id "XLOC_007654";exon_number "3"
chr12	StringTie	exon	111658736	111658845	.	-	.	transcript_id "DNTX_00054151";gene_id "XLOC_007654";exon_number "4"
chr12	StringTie	exon	111659207	111659345	.	-	.	transcript_id "DNTX_00054151";gene_id "XLOC_007654";exon_number "5"
chr12	StringTie	exon	111660600	111660675	.	-	.	transcript_id "DNTX_00054151";gene_id "XLOC_007654";exon_number "6"
chr12	StringTie	exon	111665639	111665787	.	-	.	transcript_id "DNTX_00054151";gene_id "XLOC_007654";exon_number "7"
chr12	StringTie	exon	111672661	111672774	.	-	.	transcript_id "DNTX_00054151";gene_id "XLOC_007654";exon_number "8"
chr12	StringTie	exon	111679151	111679340	.	-	.	transcript_id "DNTX_00054151";gene_id "XLOC_007654";exon_number "9"
chr12	StringTie	exon	111681637	111681835	.	-	.	transcript_id "DNTX_00054151";gene_id "XLOC_007654";exon_number "10"
chr12	StringTie	exon	111683146	111683305	.	-	.	transcript_id "DNTX_00054151";gene_id "XLOC_007654";exon_number "11"
chr12	StringTie	transcript	111642146	111685986	.	-	.	transcript_id "DNTX_00052521";gene_id "XLOC_007654";oId "Pancreas_00079026";class_code "=";tss_id "TSS32581";gene_name "BRAP";cmp_ref "ENST00000419234.8"
chr12	StringTie	exon	111642146	111644562	.	-	.	transcript_id "DNTX_00052521";gene_id "XLOC_007654";exon_number "1"
chr12	StringTie	exon	111649939	111650042	.	-	.	transcript_id "DNTX_00052521";gene_id "XLOC_007654";exon_number "2"
chr12	StringTie	exon	111655566	111655655	.	-	.	transcript_id "DNTX_00052521";gene_id "XLOC_007654";exon_number "3"
chr12	StringTie	exon	111658736	111658845	.	-	.	transcript_id "DNTX_00052521";gene_id "XLOC_007654";exon_number "4"
chr12	StringTie	exon	111659207	111659345	.	-	.	transcript_id "DNTX_00052521";gene_id "XLOC_007654";exon_number "5"
chr12	StringTie	exon	111660600	111660675	.	-	.	transcript_id "DNTX_00052521";gene_id "XLOC_007654";exon_number "6"
chr12	StringTie	exon	111665639	111665787	.	-	.	transcript_id "DNTX_00052521";gene_id "XLOC_007654";exon_number "7"
chr12	StringTie	exon	111672661	111672774	.	-	.	transcript_id "DNTX_00052521";gene_id "XLOC_007654";exon_number "8"
chr12	StringTie	exon	111679151	111679340	.	-	.	transcript_id "DNTX_00052521";gene_id "XLOC_007654";exon_number "9"
chr12	StringTie	exon	111681637	111681835	.	-	.	transcript_id "DNTX_00052521";gene_id "XLOC_007654";exon_number "10"
chr12	StringTie	exon	111683146	111683307	.	-	.	transcript_id "DNTX_00052521";gene_id "XLOC_007654";exon_number "11"
chr12	StringTie	exon	111685711	111685986	.	-	.	transcript_id "DNTX_00052521";gene_id "XLOC_007654";exon_number "12"
chr12	StringTie	transcript	111644339	111673311	.	-	.	transcript_id "DNTX_00061837";gene_id "XLOC_007654";oId "Cornea_Fetal.Tissue_00034639";class_code "=";tss_id "TSS32582";gene_name "BRAP";cmp_ref "ENST00000547043.1"
chr12	StringTie	exon	111644339	111644562	.	-	.	transcript_id "DNTX_00061837";gene_id "XLOC_007654";exon_number "1"
chr12	StringTie	exon	111649939	111650042	.	-	.	transcript_id "DNTX_00061837";gene_id "XLOC_007654";exon_number "2"
chr12	StringTie	exon	111655566	111655655	.	-	.	transcript_id "DNTX_00061837";gene_id "XLOC_007654";exon_number "3"
chr12	StringTie	exon	111658736	111658845	.	-	.	transcript_id "DNTX_00061837";gene_id "XLOC_007654";exon_number "4"
chr12	StringTie	exon	111659207	111659345	.	-	.	transcript_id "DNTX_00061837";gene_id "XLOC_007654";exon_number "5"
chr12	StringTie	exon	111660600	111660675	.	-	.	transcript_id "DNTX_00061837";gene_id "XLOC_007654";exon_number "6"
chr12	StringTie	exon	111665639	111665787	.	-	.	transcript_id "DNTX_00061837";gene_id "XLOC_007654";exon_number "7"
chr12	StringTie	exon	111672661	111673311	.	-	.	transcript_id "DNTX_00061837";gene_id "XLOC_007654";exon_number "8"
chr12	StringTie	transcript	111669852	111670362	.	-	.	transcript_id "DNTX_00054152";gene_id "XLOC_007655";oId "RPE_Fetal.Tissue_00143800";class_code "=";tss_id "TSS32583";gene_name "PCNPP";cmp_ref "ENST00000552501.1"
chr12	StringTie	exon	111669852	111670362	.	-	.	transcript_id "DNTX_00054152";gene_id "XLOC_007655";exon_number "1"
chr12	StringTie	transcript	111839153	111841902	.	-	.	transcript_id "DNTX_00054796";gene_id "XLOC_007656";oId "Retina_Fetal.Tissue_00244953";class_code "j";tss_id "TSS32584";gene_name "AC003029.1";cmp_ref "ENST00000590479.5"
chr12	StringTie	exon	111839153	111840003	.	-	.	transcript_id "DNTX_00054796";gene_id "XLOC_007656";exon_number "1"
chr12	StringTie	exon	111841327	111841902	.	-	.	transcript_id "DNTX_00054796";gene_id "XLOC_007656";exon_number "2"
chr12	StringTie	transcript	111839717	111841902	.	-	.	transcript_id "DNTX_00055815";gene_id "XLOC_007656";oId "Brain-Cerebellum_00096238";class_code "m";tss_id "TSS32584";gene_name "AC003029.1";cmp_ref "ENST00000590479.5"
chr12	StringTie	exon	111839717	111840003	.	-	.	transcript_id "DNTX_00055815";gene_id "XLOC_007656";exon_number "1"
chr12	StringTie	exon	111840333	111841902	.	-	.	transcript_id "DNTX_00055815";gene_id "XLOC_007656";exon_number "2"
chr12	StringTie	transcript	111839764	111842902	.	-	.	transcript_id "DNTX_00052522";gene_id "XLOC_007656";oId "Pancreas_00079031";class_code "=";tss_id "TSS32585";gene_name "AC003029.1";cmp_ref "ENST00000428207.4"
chr12	StringTie	exon	111839764	111840477	.	-	.	transcript_id "DNTX_00052522";gene_id "XLOC_007656";exon_number "1"
chr12	StringTie	exon	111841327	111842902	.	-	.	transcript_id "DNTX_00052522";gene_id "XLOC_007656";exon_number "2"
chr12	StringTie	transcript	111839767	111841902	.	-	.	transcript_id "DNTX_00052523";gene_id "XLOC_007656";oId "Pancreas_00079032";class_code "=";tss_id "TSS32584";gene_name "AC003029.1";cmp_ref "ENST00000443596.1"
chr12	StringTie	exon	111839767	111840477	.	-	.	transcript_id "DNTX_00052523";gene_id "XLOC_007656";exon_number "1"
chr12	StringTie	exon	111841684	111841902	.	-	.	transcript_id "DNTX_00052523";gene_id "XLOC_007656";exon_number "2"
chr12	StringTie	transcript	111839768	111842902	.	-	.	transcript_id "DNTX_00052524";gene_id "XLOC_007656";oId "Pancreas_00079033";class_code "=";tss_id "TSS32585";gene_name "AC003029.1";cmp_ref "ENST00000456429.5"
chr12	StringTie	exon	111839768	111840003	.	-	.	transcript_id "DNTX_00052524";gene_id "XLOC_007656";exon_number "1"
chr12	StringTie	exon	111840333	111840477	.	-	.	transcript_id "DNTX_00052524";gene_id "XLOC_007656";exon_number "2"
chr12	StringTie	exon	111841327	111842902	.	-	.	transcript_id "DNTX_00052524";gene_id "XLOC_007656";exon_number "3"
chr12	StringTie	transcript	111839770	111841906	.	-	.	transcript_id "DNTX_00054153";gene_id "XLOC_007656";oId "RPE_Fetal.Tissue_00143804";class_code "=";tss_id "TSS32584";gene_name "AC003029.1";cmp_ref "ENST00000442119.5"
chr12	StringTie	exon	111839770	111840003	.	-	.	transcript_id "DNTX_00054153";gene_id "XLOC_007656";exon_number "1"
chr12	StringTie	exon	111840333	111840477	.	-	.	transcript_id "DNTX_00054153";gene_id "XLOC_007656";exon_number "2"
chr12	StringTie	exon	111841684	111841906	.	-	.	transcript_id "DNTX_00054153";gene_id "XLOC_007656";exon_number "3"
chr12	StringTie	transcript	111928940	112013144	.	-	.	transcript_id "DNTX_00056573";gene_id "XLOC_007657";oId "Retina_Fetal.Tissue_00244963";class_code "j";tss_id "TSS32586";gene_name "TMEM116";cmp_ref "ENST00000547878.6"
chr12	StringTie	exon	111928940	111931827	.	-	.	transcript_id "DNTX_00056573";gene_id "XLOC_007657";exon_number "1"
chr12	StringTie	exon	111932586	111932659	.	-	.	transcript_id "DNTX_00056573";gene_id "XLOC_007657";exon_number "2"
chr12	StringTie	exon	111933886	111934030	.	-	.	transcript_id "DNTX_00056573";gene_id "XLOC_007657";exon_number "3"
chr12	StringTie	exon	111936692	111936830	.	-	.	transcript_id "DNTX_00056573";gene_id "XLOC_007657";exon_number "4"
chr12	StringTie	exon	111937160	111937243	.	-	.	transcript_id "DNTX_00056573";gene_id "XLOC_007657";exon_number "5"
chr12	StringTie	exon	111938161	111938210	.	-	.	transcript_id "DNTX_00056573";gene_id "XLOC_007657";exon_number "6"
chr12	StringTie	exon	111943265	111943369	.	-	.	transcript_id "DNTX_00056573";gene_id "XLOC_007657";exon_number "7"
chr12	StringTie	exon	111965595	111965759	.	-	.	transcript_id "DNTX_00056573";gene_id "XLOC_007657";exon_number "8"
chr12	StringTie	exon	111991758	111991889	.	-	.	transcript_id "DNTX_00056573";gene_id "XLOC_007657";exon_number "9"
chr12	StringTie	exon	112005257	112005303	.	-	.	transcript_id "DNTX_00056573";gene_id "XLOC_007657";exon_number "10"
chr12	StringTie	exon	112013002	112013144	.	-	.	transcript_id "DNTX_00056573";gene_id "XLOC_007657";exon_number "11"
chr12	StringTie	transcript	111931282	112013125	.	-	.	transcript_id "DNTX_00054154";gene_id "XLOC_007657";oId "RPE_Fetal.Tissue_00143805";class_code "=";tss_id "TSS32586";gene_name "TMEM116";cmp_ref "ENST00000550831.7"
chr12	StringTie	exon	111931282	111931827	.	-	.	transcript_id "DNTX_00054154";gene_id "XLOC_007657";exon_number "1"
chr12	StringTie	exon	111932586	111932659	.	-	.	transcript_id "DNTX_00054154";gene_id "XLOC_007657";exon_number "2"
chr12	StringTie	exon	111933886	111934030	.	-	.	transcript_id "DNTX_00054154";gene_id "XLOC_007657";exon_number "3"
chr12	StringTie	exon	111936692	111936830	.	-	.	transcript_id "DNTX_00054154";gene_id "XLOC_007657";exon_number "4"
chr12	StringTie	exon	111937160	111937243	.	-	.	transcript_id "DNTX_00054154";gene_id "XLOC_007657";exon_number "5"
chr12	StringTie	exon	111938161	111938210	.	-	.	transcript_id "DNTX_00054154";gene_id "XLOC_007657";exon_number "6"
chr12	StringTie	exon	111943265	111943369	.	-	.	transcript_id "DNTX_00054154";gene_id "XLOC_007657";exon_number "7"
chr12	StringTie	exon	111991758	111991889	.	-	.	transcript_id "DNTX_00054154";gene_id "XLOC_007657";exon_number "8"
chr12	StringTie	exon	112005257	112005303	.	-	.	transcript_id "DNTX_00054154";gene_id "XLOC_007657";exon_number "9"
chr12	StringTie	exon	112013002	112013125	.	-	.	transcript_id "DNTX_00054154";gene_id "XLOC_007657";exon_number "10"
chr12	StringTie	transcript	111931370	112013111	.	-	.	transcript_id "DNTX_00052525";gene_id "XLOC_007657";oId "Pancreas_00079040";class_code "=";tss_id "TSS32586";gene_name "TMEM116";cmp_ref "ENST00000552374.6"
chr12	StringTie	exon	111931370	111931827	.	-	.	transcript_id "DNTX_00052525";gene_id "XLOC_007657";exon_number "1"
chr12	StringTie	exon	111932586	111932659	.	-	.	transcript_id "DNTX_00052525";gene_id "XLOC_007657";exon_number "2"
chr12	StringTie	exon	111933886	111934030	.	-	.	transcript_id "DNTX_00052525";gene_id "XLOC_007657";exon_number "3"
chr12	StringTie	exon	111936692	111936830	.	-	.	transcript_id "DNTX_00052525";gene_id "XLOC_007657";exon_number "4"
chr12	StringTie	exon	111937160	111937243	.	-	.	transcript_id "DNTX_00052525";gene_id "XLOC_007657";exon_number "5"
chr12	StringTie	exon	111938161	111938210	.	-	.	transcript_id "DNTX_00052525";gene_id "XLOC_007657";exon_number "6"
chr12	StringTie	exon	111943265	111943369	.	-	.	transcript_id "DNTX_00052525";gene_id "XLOC_007657";exon_number "7"
chr12	StringTie	exon	111991758	111991889	.	-	.	transcript_id "DNTX_00052525";gene_id "XLOC_007657";exon_number "8"
chr12	StringTie	exon	112003800	112003863	.	-	.	transcript_id "DNTX_00052525";gene_id "XLOC_007657";exon_number "9"
chr12	StringTie	exon	112005257	112005303	.	-	.	transcript_id "DNTX_00052525";gene_id "XLOC_007657";exon_number "10"
chr12	StringTie	exon	112013002	112013111	.	-	.	transcript_id "DNTX_00052525";gene_id "XLOC_007657";exon_number "11"
chr12	StringTie	transcript	111931370	112013135	.	-	.	transcript_id "DNTX_00061838";gene_id "XLOC_007657";oId "Cornea_Fetal.Tissue_00037212";class_code "=";tss_id "TSS32586";gene_name "TMEM116";cmp_ref "ENST00000549537.6"
chr12	StringTie	exon	111931370	111931827	.	-	.	transcript_id "DNTX_00061838";gene_id "XLOC_007657";exon_number "1"
chr12	StringTie	exon	111932586	111932659	.	-	.	transcript_id "DNTX_00061838";gene_id "XLOC_007657";exon_number "2"
chr12	StringTie	exon	111933886	111934030	.	-	.	transcript_id "DNTX_00061838";gene_id "XLOC_007657";exon_number "3"
chr12	StringTie	exon	111937160	111937243	.	-	.	transcript_id "DNTX_00061838";gene_id "XLOC_007657";exon_number "4"
chr12	StringTie	exon	111938161	111938210	.	-	.	transcript_id "DNTX_00061838";gene_id "XLOC_007657";exon_number "5"
chr12	StringTie	exon	111943265	111943369	.	-	.	transcript_id "DNTX_00061838";gene_id "XLOC_007657";exon_number "6"
chr12	StringTie	exon	111991758	111991889	.	-	.	transcript_id "DNTX_00061838";gene_id "XLOC_007657";exon_number "7"
chr12	StringTie	exon	112005257	112005303	.	-	.	transcript_id "DNTX_00061838";gene_id "XLOC_007657";exon_number "8"
chr12	StringTie	exon	112013002	112013135	.	-	.	transcript_id "DNTX_00061838";gene_id "XLOC_007657";exon_number "9"
chr12	StringTie	transcript	111965592	112013165	.	-	.	transcript_id "DNTX_00061839";gene_id "XLOC_007657";oId "Cornea_Fetal.Tissue_00034648";class_code "=";tss_id "TSS32586";gene_name "TMEM116";cmp_ref "ENST00000552839.6"
chr12	StringTie	exon	111965592	111965759	.	-	.	transcript_id "DNTX_00061839";gene_id "XLOC_007657";exon_number "1"
chr12	StringTie	exon	111991758	111991889	.	-	.	transcript_id "DNTX_00061839";gene_id "XLOC_007657";exon_number "2"
chr12	StringTie	exon	112005257	112005303	.	-	.	transcript_id "DNTX_00061839";gene_id "XLOC_007657";exon_number "3"
chr12	StringTie	exon	112013002	112013165	.	-	.	transcript_id "DNTX_00061839";gene_id "XLOC_007657";exon_number "4"
chr12	StringTie	transcript	111991814	112013139	.	-	.	transcript_id "DNTX_00056180";gene_id "XLOC_007657";oId "RPE_Adult.Tissue_00143796";class_code "c";tss_id "TSS32586";contained_in "DNTX_00061839";gene_name "TMEM116";cmp_ref "ENST00000550831.7"
chr12	StringTie	exon	111991814	111991889	.	-	.	transcript_id "DNTX_00056180";gene_id "XLOC_007657";exon_number "1"
chr12	StringTie	exon	112005257	112005303	.	-	.	transcript_id "DNTX_00056180";gene_id "XLOC_007657";exon_number "2"
chr12	StringTie	exon	112013002	112013139	.	-	.	transcript_id "DNTX_00056180";gene_id "XLOC_007657";exon_number "3"
chr12	StringTie	transcript	112010425	112013185	.	-	.	transcript_id "DNTX_00055816";gene_id "XLOC_007657";oId "Retina_Adult.Tissue_00278795";class_code "=";tss_id "TSS32586";gene_name "TMEM116";cmp_ref "ENST00000437003.3"
chr12	StringTie	exon	112010425	112013185	.	-	.	transcript_id "DNTX_00055816";gene_id "XLOC_007657";exon_number "1"
chr12	StringTie	transcript	112000739	112000985	.	-	.	transcript_id "DNTX_00054155";gene_id "XLOC_007658";oId "RPE_Fetal.Tissue_00143811";class_code "=";tss_id "TSS32589";gene_name "RP1-128M12.3";cmp_ref "ENST00000549244.1"
chr12	StringTie	exon	112000739	112000985	.	-	.	transcript_id "DNTX_00054155";gene_id "XLOC_007658";exon_number "1"
chr12	StringTie	transcript	112018804	112019430	.	-	.	transcript_id "DNTX_00052526";gene_id "XLOC_007659";oId "Pancreas_00079049";class_code "=";tss_id "TSS32590";gene_name "RP1-267L14.6";cmp_ref "ENST00000614212.1"
chr12	StringTie	exon	112018804	112019430	.	-	.	transcript_id "DNTX_00052526";gene_id "XLOC_007659";exon_number "1"
chr12	StringTie	transcript	112026689	112041669	.	-	.	transcript_id "DNTX_00058692";gene_id "XLOC_007660";oId "Brain-CerebellarHemisphere_00097586";class_code "j";tss_id "TSS32592";gene_name "NAA25";cmp_ref "ENST00000261745.8"
chr12	StringTie	exon	112026689	112029653	.	-	.	transcript_id "DNTX_00058692";gene_id "XLOC_007660";exon_number "1"
chr12	StringTie	exon	112033233	112033379	.	-	.	transcript_id "DNTX_00058692";gene_id "XLOC_007660";exon_number "2"
chr12	StringTie	exon	112039229	112041669	.	-	.	transcript_id "DNTX_00058692";gene_id "XLOC_007660";exon_number "3"
chr12	StringTie	transcript	112026689	112109022	.	-	.	transcript_id "DNTX_00052527";gene_id "XLOC_007660";oId "Pancreas_00079052";class_code "=";tss_id "TSS32594";gene_name "NAA25";cmp_ref "ENST00000261745.8"
chr12	StringTie	exon	112026689	112029653	.	-	.	transcript_id "DNTX_00052527";gene_id "XLOC_007660";exon_number "1"
chr12	StringTie	exon	112033233	112033379	.	-	.	transcript_id "DNTX_00052527";gene_id "XLOC_007660";exon_number "2"
chr12	StringTie	exon	112039229	112039339	.	-	.	transcript_id "DNTX_00052527";gene_id "XLOC_007660";exon_number "3"
chr12	StringTie	exon	112040481	112040578	.	-	.	transcript_id "DNTX_00052527";gene_id "XLOC_007660";exon_number "4"
chr12	StringTie	exon	112042039	112042104	.	-	.	transcript_id "DNTX_00052527";gene_id "XLOC_007660";exon_number "5"
chr12	StringTie	exon	112043088	112043211	.	-	.	transcript_id "DNTX_00052527";gene_id "XLOC_007660";exon_number "6"
chr12	StringTie	exon	112043625	112043868	.	-	.	transcript_id "DNTX_00052527";gene_id "XLOC_007660";exon_number "7"
chr12	StringTie	exon	112047665	112047790	.	-	.	transcript_id "DNTX_00052527";gene_id "XLOC_007660";exon_number "8"
chr12	StringTie	exon	112048292	112048443	.	-	.	transcript_id "DNTX_00052527";gene_id "XLOC_007660";exon_number "9"
chr12	StringTie	exon	112053558	112053657	.	-	.	transcript_id "DNTX_00052527";gene_id "XLOC_007660";exon_number "10"
chr12	StringTie	exon	112054388	112054568	.	-	.	transcript_id "DNTX_00052527";gene_id "XLOC_007660";exon_number "11"
chr12	StringTie	exon	112060270	112060359	.	-	.	transcript_id "DNTX_00052527";gene_id "XLOC_007660";exon_number "12"
chr12	StringTie	exon	112061181	112061388	.	-	.	transcript_id "DNTX_00052527";gene_id "XLOC_007660";exon_number "13"
chr12	StringTie	exon	112068880	112068992	.	-	.	transcript_id "DNTX_00052527";gene_id "XLOC_007660";exon_number "14"
chr12	StringTie	exon	112071895	112072064	.	-	.	transcript_id "DNTX_00052527";gene_id "XLOC_007660";exon_number "15"
chr12	StringTie	exon	112074675	112074764	.	-	.	transcript_id "DNTX_00052527";gene_id "XLOC_007660";exon_number "16"
chr12	StringTie	exon	112075678	112075789	.	-	.	transcript_id "DNTX_00052527";gene_id "XLOC_007660";exon_number "17"
chr12	StringTie	exon	112078188	112078266	.	-	.	transcript_id "DNTX_00052527";gene_id "XLOC_007660";exon_number "18"
chr12	StringTie	exon	112078634	112078741	.	-	.	transcript_id "DNTX_00052527";gene_id "XLOC_007660";exon_number "19"
chr12	StringTie	exon	112081060	112081134	.	-	.	transcript_id "DNTX_00052527";gene_id "XLOC_007660";exon_number "20"
chr12	StringTie	exon	112087683	112087801	.	-	.	transcript_id "DNTX_00052527";gene_id "XLOC_007660";exon_number "21"
chr12	StringTie	exon	112090726	112090864	.	-	.	transcript_id "DNTX_00052527";gene_id "XLOC_007660";exon_number "22"
chr12	StringTie	exon	112093051	112093136	.	-	.	transcript_id "DNTX_00052527";gene_id "XLOC_007660";exon_number "23"
chr12	StringTie	exon	112108716	112109022	.	-	.	transcript_id "DNTX_00052527";gene_id "XLOC_007660";exon_number "24"
chr12	StringTie	transcript	112026689	112109435	.	-	.	transcript_id "DNTX_00054156";gene_id "XLOC_007660";oId "Cells-EBV-transformedlymphocytes_00075184";class_code "j";tss_id "TSS32595";gene_name "NAA25";cmp_ref "ENST00000261745.8"
chr12	StringTie	exon	112026689	112029653	.	-	.	transcript_id "DNTX_00054156";gene_id "XLOC_007660";exon_number "1"
chr12	StringTie	exon	112033233	112033379	.	-	.	transcript_id "DNTX_00054156";gene_id "XLOC_007660";exon_number "2"
chr12	StringTie	exon	112039229	112039339	.	-	.	transcript_id "DNTX_00054156";gene_id "XLOC_007660";exon_number "3"
chr12	StringTie	exon	112040481	112040578	.	-	.	transcript_id "DNTX_00054156";gene_id "XLOC_007660";exon_number "4"
chr12	StringTie	exon	112042039	112042104	.	-	.	transcript_id "DNTX_00054156";gene_id "XLOC_007660";exon_number "5"
chr12	StringTie	exon	112043088	112043211	.	-	.	transcript_id "DNTX_00054156";gene_id "XLOC_007660";exon_number "6"
chr12	StringTie	exon	112043625	112043868	.	-	.	transcript_id "DNTX_00054156";gene_id "XLOC_007660";exon_number "7"
chr12	StringTie	exon	112047665	112047790	.	-	.	transcript_id "DNTX_00054156";gene_id "XLOC_007660";exon_number "8"
chr12	StringTie	exon	112048292	112048443	.	-	.	transcript_id "DNTX_00054156";gene_id "XLOC_007660";exon_number "9"
chr12	StringTie	exon	112049483	112049611	.	-	.	transcript_id "DNTX_00054156";gene_id "XLOC_007660";exon_number "10"
chr12	StringTie	exon	112053558	112053657	.	-	.	transcript_id "DNTX_00054156";gene_id "XLOC_007660";exon_number "11"
chr12	StringTie	exon	112054388	112054568	.	-	.	transcript_id "DNTX_00054156";gene_id "XLOC_007660";exon_number "12"
chr12	StringTie	exon	112060270	112060359	.	-	.	transcript_id "DNTX_00054156";gene_id "XLOC_007660";exon_number "13"
chr12	StringTie	exon	112061181	112061388	.	-	.	transcript_id "DNTX_00054156";gene_id "XLOC_007660";exon_number "14"
chr12	StringTie	exon	112068880	112068992	.	-	.	transcript_id "DNTX_00054156";gene_id "XLOC_007660";exon_number "15"
chr12	StringTie	exon	112071895	112072064	.	-	.	transcript_id "DNTX_00054156";gene_id "XLOC_007660";exon_number "16"
chr12	StringTie	exon	112074675	112074764	.	-	.	transcript_id "DNTX_00054156";gene_id "XLOC_007660";exon_number "17"
chr12	StringTie	exon	112075678	112075789	.	-	.	transcript_id "DNTX_00054156";gene_id "XLOC_007660";exon_number "18"
chr12	StringTie	exon	112078188	112078266	.	-	.	transcript_id "DNTX_00054156";gene_id "XLOC_007660";exon_number "19"
chr12	StringTie	exon	112078634	112078741	.	-	.	transcript_id "DNTX_00054156";gene_id "XLOC_007660";exon_number "20"
chr12	StringTie	exon	112081060	112081134	.	-	.	transcript_id "DNTX_00054156";gene_id "XLOC_007660";exon_number "21"
chr12	StringTie	exon	112087683	112087801	.	-	.	transcript_id "DNTX_00054156";gene_id "XLOC_007660";exon_number "22"
chr12	StringTie	exon	112090726	112090864	.	-	.	transcript_id "DNTX_00054156";gene_id "XLOC_007660";exon_number "23"
chr12	StringTie	exon	112093051	112093136	.	-	.	transcript_id "DNTX_00054156";gene_id "XLOC_007660";exon_number "24"
chr12	StringTie	exon	112108716	112109435	.	-	.	transcript_id "DNTX_00054156";gene_id "XLOC_007660";exon_number "25"
chr12	StringTie	transcript	112026728	112060294	.	-	.	transcript_id "DNTX_00061840";gene_id "XLOC_007660";oId "Cornea_Fetal.Tissue_00036130";class_code "c";tss_id "TSS32596";contained_in "DNTX_00052527";gene_name "NAA25";cmp_ref "ENST00000261745.8"
chr12	StringTie	exon	112026728	112029653	.	-	.	transcript_id "DNTX_00061840";gene_id "XLOC_007660";exon_number "1"
chr12	StringTie	exon	112033233	112033379	.	-	.	transcript_id "DNTX_00061840";gene_id "XLOC_007660";exon_number "2"
chr12	StringTie	exon	112039229	112039339	.	-	.	transcript_id "DNTX_00061840";gene_id "XLOC_007660";exon_number "3"
chr12	StringTie	exon	112040481	112040578	.	-	.	transcript_id "DNTX_00061840";gene_id "XLOC_007660";exon_number "4"
chr12	StringTie	exon	112042039	112042104	.	-	.	transcript_id "DNTX_00061840";gene_id "XLOC_007660";exon_number "5"
chr12	StringTie	exon	112043088	112043211	.	-	.	transcript_id "DNTX_00061840";gene_id "XLOC_007660";exon_number "6"
chr12	StringTie	exon	112043625	112043868	.	-	.	transcript_id "DNTX_00061840";gene_id "XLOC_007660";exon_number "7"
chr12	StringTie	exon	112047665	112047790	.	-	.	transcript_id "DNTX_00061840";gene_id "XLOC_007660";exon_number "8"
chr12	StringTie	exon	112048292	112048443	.	-	.	transcript_id "DNTX_00061840";gene_id "XLOC_007660";exon_number "9"
chr12	StringTie	exon	112053558	112053657	.	-	.	transcript_id "DNTX_00061840";gene_id "XLOC_007660";exon_number "10"
chr12	StringTie	exon	112054388	112054568	.	-	.	transcript_id "DNTX_00061840";gene_id "XLOC_007660";exon_number "11"
chr12	StringTie	exon	112060270	112060294	.	-	.	transcript_id "DNTX_00061840";gene_id "XLOC_007660";exon_number "12"
chr12	StringTie	transcript	112026844	112040569	.	-	.	transcript_id "DNTX_00061841";gene_id "XLOC_007660";oId "Cornea_Fetal.Tissue_00037214";class_code "c";tss_id "TSS32597";contained_in "DNTX_00061840";gene_name "NAA25";cmp_ref "ENST00000261745.8"
chr12	StringTie	exon	112026844	112029653	.	-	.	transcript_id "DNTX_00061841";gene_id "XLOC_007660";exon_number "1"
chr12	StringTie	exon	112033233	112033379	.	-	.	transcript_id "DNTX_00061841";gene_id "XLOC_007660";exon_number "2"
chr12	StringTie	exon	112039229	112039339	.	-	.	transcript_id "DNTX_00061841";gene_id "XLOC_007660";exon_number "3"
chr12	StringTie	exon	112040481	112040569	.	-	.	transcript_id "DNTX_00061841";gene_id "XLOC_007660";exon_number "4"
chr12	StringTie	transcript	112027788	112108785	.	-	.	transcript_id "DNTX_00052528";gene_id "XLOC_007660";oId "Pancreas_00079053";class_code "=";tss_id "TSS32591";gene_name "NAA25";cmp_ref "ENST00000552527.5"
chr12	StringTie	exon	112027788	112029653	.	-	.	transcript_id "DNTX_00052528";gene_id "XLOC_007660";exon_number "1"
chr12	StringTie	exon	112033233	112033379	.	-	.	transcript_id "DNTX_00052528";gene_id "XLOC_007660";exon_number "2"
chr12	StringTie	exon	112039229	112040578	.	-	.	transcript_id "DNTX_00052528";gene_id "XLOC_007660";exon_number "3"
chr12	StringTie	exon	112042039	112042104	.	-	.	transcript_id "DNTX_00052528";gene_id "XLOC_007660";exon_number "4"
chr12	StringTie	exon	112043088	112043211	.	-	.	transcript_id "DNTX_00052528";gene_id "XLOC_007660";exon_number "5"
chr12	StringTie	exon	112043625	112043868	.	-	.	transcript_id "DNTX_00052528";gene_id "XLOC_007660";exon_number "6"
chr12	StringTie	exon	112047665	112047790	.	-	.	transcript_id "DNTX_00052528";gene_id "XLOC_007660";exon_number "7"
chr12	StringTie	exon	112048292	112048443	.	-	.	transcript_id "DNTX_00052528";gene_id "XLOC_007660";exon_number "8"
chr12	StringTie	exon	112053558	112053657	.	-	.	transcript_id "DNTX_00052528";gene_id "XLOC_007660";exon_number "9"
chr12	StringTie	exon	112054388	112054568	.	-	.	transcript_id "DNTX_00052528";gene_id "XLOC_007660";exon_number "10"
chr12	StringTie	exon	112060270	112060359	.	-	.	transcript_id "DNTX_00052528";gene_id "XLOC_007660";exon_number "11"
chr12	StringTie	exon	112061181	112061388	.	-	.	transcript_id "DNTX_00052528";gene_id "XLOC_007660";exon_number "12"
chr12	StringTie	exon	112068880	112068992	.	-	.	transcript_id "DNTX_00052528";gene_id "XLOC_007660";exon_number "13"
chr12	StringTie	exon	112071895	112072064	.	-	.	transcript_id "DNTX_00052528";gene_id "XLOC_007660";exon_number "14"
chr12	StringTie	exon	112074675	112074764	.	-	.	transcript_id "DNTX_00052528";gene_id "XLOC_007660";exon_number "15"
chr12	StringTie	exon	112075678	112075789	.	-	.	transcript_id "DNTX_00052528";gene_id "XLOC_007660";exon_number "16"
chr12	StringTie	exon	112078188	112078266	.	-	.	transcript_id "DNTX_00052528";gene_id "XLOC_007660";exon_number "17"
chr12	StringTie	exon	112078634	112078741	.	-	.	transcript_id "DNTX_00052528";gene_id "XLOC_007660";exon_number "18"
chr12	StringTie	exon	112081060	112081134	.	-	.	transcript_id "DNTX_00052528";gene_id "XLOC_007660";exon_number "19"
chr12	StringTie	exon	112087683	112087801	.	-	.	transcript_id "DNTX_00052528";gene_id "XLOC_007660";exon_number "20"
chr12	StringTie	exon	112090726	112090864	.	-	.	transcript_id "DNTX_00052528";gene_id "XLOC_007660";exon_number "21"
chr12	StringTie	exon	112093051	112093136	.	-	.	transcript_id "DNTX_00052528";gene_id "XLOC_007660";exon_number "22"
chr12	StringTie	exon	112108716	112108785	.	-	.	transcript_id "DNTX_00052528";gene_id "XLOC_007660";exon_number "23"
chr12	StringTie	transcript	112029387	112035405	.	-	.	transcript_id "DNTX_00055817";gene_id "XLOC_007660";oId "Retina_Adult.Tissue_00278798";class_code "=";tss_id "TSS32598";gene_name "NAA25";cmp_ref "ENST00000548181.1"
chr12	StringTie	exon	112029387	112029653	.	-	.	transcript_id "DNTX_00055817";gene_id "XLOC_007660";exon_number "1"
chr12	StringTie	exon	112033233	112035405	.	-	.	transcript_id "DNTX_00055817";gene_id "XLOC_007660";exon_number "2"
chr12	StringTie	transcript	112029550	112108796	.	-	.	transcript_id "DNTX_00064714";gene_id "XLOC_007660";oId "Retina_Fetal.Tissue_00244977";class_code "=";tss_id "TSS32591";gene_name "NAA25";cmp_ref "ENST00000549711.5"
chr12	StringTie	exon	112029550	112029653	.	-	.	transcript_id "DNTX_00064714";gene_id "XLOC_007660";exon_number "1"
chr12	StringTie	exon	112033233	112033379	.	-	.	transcript_id "DNTX_00064714";gene_id "XLOC_007660";exon_number "2"
chr12	StringTie	exon	112039229	112039339	.	-	.	transcript_id "DNTX_00064714";gene_id "XLOC_007660";exon_number "3"
chr12	StringTie	exon	112040481	112040578	.	-	.	transcript_id "DNTX_00064714";gene_id "XLOC_007660";exon_number "4"
chr12	StringTie	exon	112042039	112042104	.	-	.	transcript_id "DNTX_00064714";gene_id "XLOC_007660";exon_number "5"
chr12	StringTie	exon	112043088	112043211	.	-	.	transcript_id "DNTX_00064714";gene_id "XLOC_007660";exon_number "6"
chr12	StringTie	exon	112043625	112043868	.	-	.	transcript_id "DNTX_00064714";gene_id "XLOC_007660";exon_number "7"
chr12	StringTie	exon	112047665	112047790	.	-	.	transcript_id "DNTX_00064714";gene_id "XLOC_007660";exon_number "8"
chr12	StringTie	exon	112048292	112048443	.	-	.	transcript_id "DNTX_00064714";gene_id "XLOC_007660";exon_number "9"
chr12	StringTie	exon	112049483	112049611	.	-	.	transcript_id "DNTX_00064714";gene_id "XLOC_007660";exon_number "10"
chr12	StringTie	exon	112053558	112053657	.	-	.	transcript_id "DNTX_00064714";gene_id "XLOC_007660";exon_number "11"
chr12	StringTie	exon	112054388	112054568	.	-	.	transcript_id "DNTX_00064714";gene_id "XLOC_007660";exon_number "12"
chr12	StringTie	exon	112060270	112060359	.	-	.	transcript_id "DNTX_00064714";gene_id "XLOC_007660";exon_number "13"
chr12	StringTie	exon	112061181	112061388	.	-	.	transcript_id "DNTX_00064714";gene_id "XLOC_007660";exon_number "14"
chr12	StringTie	exon	112068880	112068992	.	-	.	transcript_id "DNTX_00064714";gene_id "XLOC_007660";exon_number "15"
chr12	StringTie	exon	112071895	112072064	.	-	.	transcript_id "DNTX_00064714";gene_id "XLOC_007660";exon_number "16"
chr12	StringTie	exon	112074675	112074764	.	-	.	transcript_id "DNTX_00064714";gene_id "XLOC_007660";exon_number "17"
chr12	StringTie	exon	112075678	112075789	.	-	.	transcript_id "DNTX_00064714";gene_id "XLOC_007660";exon_number "18"
chr12	StringTie	exon	112078188	112078266	.	-	.	transcript_id "DNTX_00064714";gene_id "XLOC_007660";exon_number "19"
chr12	StringTie	exon	112078634	112078741	.	-	.	transcript_id "DNTX_00064714";gene_id "XLOC_007660";exon_number "20"
chr12	StringTie	exon	112081060	112081134	.	-	.	transcript_id "DNTX_00064714";gene_id "XLOC_007660";exon_number "21"
chr12	StringTie	exon	112090726	112090864	.	-	.	transcript_id "DNTX_00064714";gene_id "XLOC_007660";exon_number "22"
chr12	StringTie	exon	112093051	112093136	.	-	.	transcript_id "DNTX_00064714";gene_id "XLOC_007660";exon_number "23"
chr12	StringTie	exon	112108716	112108796	.	-	.	transcript_id "DNTX_00064714";gene_id "XLOC_007660";exon_number "24"
chr12	StringTie	transcript	112042035	112043846	.	-	.	transcript_id "DNTX_00054157";gene_id "XLOC_007660";oId "RPE_Fetal.Tissue_00159512";class_code "j";tss_id "TSS32599";gene_name "NAA25";cmp_ref "ENST00000261745.8"
chr12	StringTie	exon	112042035	112042104	.	-	.	transcript_id "DNTX_00054157";gene_id "XLOC_007660";exon_number "1"
chr12	StringTie	exon	112043088	112043211	.	-	.	transcript_id "DNTX_00054157";gene_id "XLOC_007660";exon_number "2"
chr12	StringTie	exon	112043625	112043846	.	-	.	transcript_id "DNTX_00054157";gene_id "XLOC_007660";exon_number "3"
chr12	StringTie	transcript	112042044	112108771	.	-	.	transcript_id "DNTX_00061842";gene_id "XLOC_007660";oId "Cornea_Fetal.Tissue_00037216";class_code "c";tss_id "TSS32591";contained_in "DNTX_00052528";gene_name "NAA25";cmp_ref "ENST00000261745.8"
chr12	StringTie	exon	112042044	112042104	.	-	.	transcript_id "DNTX_00061842";gene_id "XLOC_007660";exon_number "1"
chr12	StringTie	exon	112043088	112043211	.	-	.	transcript_id "DNTX_00061842";gene_id "XLOC_007660";exon_number "2"
chr12	StringTie	exon	112043625	112043868	.	-	.	transcript_id "DNTX_00061842";gene_id "XLOC_007660";exon_number "3"
chr12	StringTie	exon	112047665	112047790	.	-	.	transcript_id "DNTX_00061842";gene_id "XLOC_007660";exon_number "4"
chr12	StringTie	exon	112048292	112048443	.	-	.	transcript_id "DNTX_00061842";gene_id "XLOC_007660";exon_number "5"
chr12	StringTie	exon	112053558	112053657	.	-	.	transcript_id "DNTX_00061842";gene_id "XLOC_007660";exon_number "6"
chr12	StringTie	exon	112054388	112054568	.	-	.	transcript_id "DNTX_00061842";gene_id "XLOC_007660";exon_number "7"
chr12	StringTie	exon	112060270	112060359	.	-	.	transcript_id "DNTX_00061842";gene_id "XLOC_007660";exon_number "8"
chr12	StringTie	exon	112061181	112061388	.	-	.	transcript_id "DNTX_00061842";gene_id "XLOC_007660";exon_number "9"
chr12	StringTie	exon	112068880	112068992	.	-	.	transcript_id "DNTX_00061842";gene_id "XLOC_007660";exon_number "10"
chr12	StringTie	exon	112071895	112072064	.	-	.	transcript_id "DNTX_00061842";gene_id "XLOC_007660";exon_number "11"
chr12	StringTie	exon	112074675	112074764	.	-	.	transcript_id "DNTX_00061842";gene_id "XLOC_007660";exon_number "12"
chr12	StringTie	exon	112075678	112075789	.	-	.	transcript_id "DNTX_00061842";gene_id "XLOC_007660";exon_number "13"
chr12	StringTie	exon	112078188	112078266	.	-	.	transcript_id "DNTX_00061842";gene_id "XLOC_007660";exon_number "14"
chr12	StringTie	exon	112078634	112078741	.	-	.	transcript_id "DNTX_00061842";gene_id "XLOC_007660";exon_number "15"
chr12	StringTie	exon	112081060	112081134	.	-	.	transcript_id "DNTX_00061842";gene_id "XLOC_007660";exon_number "16"
chr12	StringTie	exon	112087683	112087801	.	-	.	transcript_id "DNTX_00061842";gene_id "XLOC_007660";exon_number "17"
chr12	StringTie	exon	112090726	112090864	.	-	.	transcript_id "DNTX_00061842";gene_id "XLOC_007660";exon_number "18"
chr12	StringTie	exon	112093051	112093136	.	-	.	transcript_id "DNTX_00061842";gene_id "XLOC_007660";exon_number "19"
chr12	StringTie	exon	112108716	112108771	.	-	.	transcript_id "DNTX_00061842";gene_id "XLOC_007660";exon_number "20"
chr12	StringTie	transcript	112159866	112163667	.	-	.	transcript_id "DNTX_00064715";gene_id "XLOC_007661";oId "Retina_Fetal.Tissue_00278689";class_code "c";tss_id "TSS32600";gene_name "HECTD4";cmp_ref "ENST00000377560.9"
chr12	StringTie	exon	112159866	112162523	.	-	.	transcript_id "DNTX_00064715";gene_id "XLOC_007661";exon_number "1"
chr12	StringTie	exon	112163042	112163264	.	-	.	transcript_id "DNTX_00064715";gene_id "XLOC_007661";exon_number "2"
chr12	StringTie	exon	112163542	112163667	.	-	.	transcript_id "DNTX_00064715";gene_id "XLOC_007661";exon_number "3"
chr12	StringTie	transcript	112159984	112382378	.	-	.	transcript_id "DNTX_00054797";gene_id "XLOC_007661";oId "Lens_Stem.Cell.Line_00048405";class_code "j";tss_id "TSS32601";gene_name "HECTD4";cmp_ref "ENST00000377560.9"
chr12	StringTie	exon	112159984	112162523	.	-	.	transcript_id "DNTX_00054797";gene_id "XLOC_007661";exon_number "1"
chr12	StringTie	exon	112163042	112163264	.	-	.	transcript_id "DNTX_00054797";gene_id "XLOC_007661";exon_number "2"
chr12	StringTie	exon	112163542	112163737	.	-	.	transcript_id "DNTX_00054797";gene_id "XLOC_007661";exon_number "3"
chr12	StringTie	exon	112164109	112164275	.	-	.	transcript_id "DNTX_00054797";gene_id "XLOC_007661";exon_number "4"
chr12	StringTie	exon	112167317	112167538	.	-	.	transcript_id "DNTX_00054797";gene_id "XLOC_007661";exon_number "5"
chr12	StringTie	exon	112167814	112167917	.	-	.	transcript_id "DNTX_00054797";gene_id "XLOC_007661";exon_number "6"
chr12	StringTie	exon	112169503	112169658	.	-	.	transcript_id "DNTX_00054797";gene_id "XLOC_007661";exon_number "7"
chr12	StringTie	exon	112170333	112170452	.	-	.	transcript_id "DNTX_00054797";gene_id "XLOC_007661";exon_number "8"
chr12	StringTie	exon	112171117	112171263	.	-	.	transcript_id "DNTX_00054797";gene_id "XLOC_007661";exon_number "9"
chr12	StringTie	exon	112172671	112172861	.	-	.	transcript_id "DNTX_00054797";gene_id "XLOC_007661";exon_number "10"
chr12	StringTie	exon	112175736	112175859	.	-	.	transcript_id "DNTX_00054797";gene_id "XLOC_007661";exon_number "11"
chr12	StringTie	exon	112176596	112176699	.	-	.	transcript_id "DNTX_00054797";gene_id "XLOC_007661";exon_number "12"
chr12	StringTie	exon	112178931	112179082	.	-	.	transcript_id "DNTX_00054797";gene_id "XLOC_007661";exon_number "13"
chr12	StringTie	exon	112179174	112179397	.	-	.	transcript_id "DNTX_00054797";gene_id "XLOC_007661";exon_number "14"
chr12	StringTie	exon	112183059	112183266	.	-	.	transcript_id "DNTX_00054797";gene_id "XLOC_007661";exon_number "15"
chr12	StringTie	exon	112184187	112185493	.	-	.	transcript_id "DNTX_00054797";gene_id "XLOC_007661";exon_number "16"
chr12	StringTie	exon	112190786	112190965	.	-	.	transcript_id "DNTX_00054797";gene_id "XLOC_007661";exon_number "17"
chr12	StringTie	exon	112192560	112192765	.	-	.	transcript_id "DNTX_00054797";gene_id "XLOC_007661";exon_number "18"
chr12	StringTie	exon	112193061	112193191	.	-	.	transcript_id "DNTX_00054797";gene_id "XLOC_007661";exon_number "19"
chr12	StringTie	exon	112193469	112193674	.	-	.	transcript_id "DNTX_00054797";gene_id "XLOC_007661";exon_number "20"
chr12	StringTie	exon	112194885	112195066	.	-	.	transcript_id "DNTX_00054797";gene_id "XLOC_007661";exon_number "21"
chr12	StringTie	exon	112200638	112200798	.	-	.	transcript_id "DNTX_00054797";gene_id "XLOC_007661";exon_number "22"
chr12	StringTie	exon	112203636	112203772	.	-	.	transcript_id "DNTX_00054797";gene_id "XLOC_007661";exon_number "23"
chr12	StringTie	exon	112204486	112204623	.	-	.	transcript_id "DNTX_00054797";gene_id "XLOC_007661";exon_number "24"
chr12	StringTie	exon	112207874	112208000	.	-	.	transcript_id "DNTX_00054797";gene_id "XLOC_007661";exon_number "25"
chr12	StringTie	exon	112208494	112208630	.	-	.	transcript_id "DNTX_00054797";gene_id "XLOC_007661";exon_number "26"
chr12	StringTie	exon	112210015	112210252	.	-	.	transcript_id "DNTX_00054797";gene_id "XLOC_007661";exon_number "27"
chr12	StringTie	exon	112212487	112212650	.	-	.	transcript_id "DNTX_00054797";gene_id "XLOC_007661";exon_number "28"
chr12	StringTie	exon	112216292	112216371	.	-	.	transcript_id "DNTX_00054797";gene_id "XLOC_007661";exon_number "29"
chr12	StringTie	exon	112216773	112216921	.	-	.	transcript_id "DNTX_00054797";gene_id "XLOC_007661";exon_number "30"
chr12	StringTie	exon	112217034	112217195	.	-	.	transcript_id "DNTX_00054797";gene_id "XLOC_007661";exon_number "31"
chr12	StringTie	exon	112219386	112219489	.	-	.	transcript_id "DNTX_00054797";gene_id "XLOC_007661";exon_number "32"
chr12	StringTie	exon	112226643	112226758	.	-	.	transcript_id "DNTX_00054797";gene_id "XLOC_007661";exon_number "33"
chr12	StringTie	exon	112228089	112228258	.	-	.	transcript_id "DNTX_00054797";gene_id "XLOC_007661";exon_number "34"
chr12	StringTie	exon	112228647	112228811	.	-	.	transcript_id "DNTX_00054797";gene_id "XLOC_007661";exon_number "35"
chr12	StringTie	exon	112229698	112229880	.	-	.	transcript_id "DNTX_00054797";gene_id "XLOC_007661";exon_number "36"
chr12	StringTie	exon	112230687	112230822	.	-	.	transcript_id "DNTX_00054797";gene_id "XLOC_007661";exon_number "37"
chr12	StringTie	exon	112231513	112231715	.	-	.	transcript_id "DNTX_00054797";gene_id "XLOC_007661";exon_number "38"
chr12	StringTie	exon	112233004	112233085	.	-	.	transcript_id "DNTX_00054797";gene_id "XLOC_007661";exon_number "39"
chr12	StringTie	exon	112235077	112235266	.	-	.	transcript_id "DNTX_00054797";gene_id "XLOC_007661";exon_number "40"
chr12	StringTie	exon	112235504	112235784	.	-	.	transcript_id "DNTX_00054797";gene_id "XLOC_007661";exon_number "41"
chr12	StringTie	exon	112236945	112237098	.	-	.	transcript_id "DNTX_00054797";gene_id "XLOC_007661";exon_number "42"
chr12	StringTie	exon	112239052	112239236	.	-	.	transcript_id "DNTX_00054797";gene_id "XLOC_007661";exon_number "43"
chr12	StringTie	exon	112239881	112240027	.	-	.	transcript_id "DNTX_00054797";gene_id "XLOC_007661";exon_number "44"
chr12	StringTie	exon	112243353	112243519	.	-	.	transcript_id "DNTX_00054797";gene_id "XLOC_007661";exon_number "45"
chr12	StringTie	exon	112243620	112243761	.	-	.	transcript_id "DNTX_00054797";gene_id "XLOC_007661";exon_number "46"
chr12	StringTie	exon	112243874	112244009	.	-	.	transcript_id "DNTX_00054797";gene_id "XLOC_007661";exon_number "47"
chr12	StringTie	exon	112246901	112247076	.	-	.	transcript_id "DNTX_00054797";gene_id "XLOC_007661";exon_number "48"
chr12	StringTie	exon	112247462	112247550	.	-	.	transcript_id "DNTX_00054797";gene_id "XLOC_007661";exon_number "49"
chr12	StringTie	exon	112248067	112248171	.	-	.	transcript_id "DNTX_00054797";gene_id "XLOC_007661";exon_number "50"
chr12	StringTie	exon	112248320	112248512	.	-	.	transcript_id "DNTX_00054797";gene_id "XLOC_007661";exon_number "51"
chr12	StringTie	exon	112250144	112250377	.	-	.	transcript_id "DNTX_00054797";gene_id "XLOC_007661";exon_number "52"
chr12	StringTie	exon	112250971	112251134	.	-	.	transcript_id "DNTX_00054797";gene_id "XLOC_007661";exon_number "53"
chr12	StringTie	exon	112252424	112252528	.	-	.	transcript_id "DNTX_00054797";gene_id "XLOC_007661";exon_number "54"
chr12	StringTie	exon	112254043	112254162	.	-	.	transcript_id "DNTX_00054797";gene_id "XLOC_007661";exon_number "55"
chr12	StringTie	exon	112256320	112256518	.	-	.	transcript_id "DNTX_00054797";gene_id "XLOC_007661";exon_number "56"
chr12	StringTie	exon	112258496	112258596	.	-	.	transcript_id "DNTX_00054797";gene_id "XLOC_007661";exon_number "57"
chr12	StringTie	exon	112259112	112259265	.	-	.	transcript_id "DNTX_00054797";gene_id "XLOC_007661";exon_number "58"
chr12	StringTie	exon	112261305	112261429	.	-	.	transcript_id "DNTX_00054797";gene_id "XLOC_007661";exon_number "59"
chr12	StringTie	exon	112264084	112264212	.	-	.	transcript_id "DNTX_00054797";gene_id "XLOC_007661";exon_number "60"
chr12	StringTie	exon	112265175	112265295	.	-	.	transcript_id "DNTX_00054797";gene_id "XLOC_007661";exon_number "61"
chr12	StringTie	exon	112265878	112265983	.	-	.	transcript_id "DNTX_00054797";gene_id "XLOC_007661";exon_number "62"
chr12	StringTie	exon	112266912	112266982	.	-	.	transcript_id "DNTX_00054797";gene_id "XLOC_007661";exon_number "63"
chr12	StringTie	exon	112269704	112269849	.	-	.	transcript_id "DNTX_00054797";gene_id "XLOC_007661";exon_number "64"
chr12	StringTie	exon	112270227	112270459	.	-	.	transcript_id "DNTX_00054797";gene_id "XLOC_007661";exon_number "65"
chr12	StringTie	exon	112273655	112273795	.	-	.	transcript_id "DNTX_00054797";gene_id "XLOC_007661";exon_number "66"
chr12	StringTie	exon	112274847	112274960	.	-	.	transcript_id "DNTX_00054797";gene_id "XLOC_007661";exon_number "67"
chr12	StringTie	exon	112279228	112279386	.	-	.	transcript_id "DNTX_00054797";gene_id "XLOC_007661";exon_number "68"
chr12	StringTie	exon	112283110	112283302	.	-	.	transcript_id "DNTX_00054797";gene_id "XLOC_007661";exon_number "69"
chr12	StringTie	exon	112306064	112306234	.	-	.	transcript_id "DNTX_00054797";gene_id "XLOC_007661";exon_number "70"
chr12	StringTie	exon	112308753	112308891	.	-	.	transcript_id "DNTX_00054797";gene_id "XLOC_007661";exon_number "71"
chr12	StringTie	exon	112309561	112309669	.	-	.	transcript_id "DNTX_00054797";gene_id "XLOC_007661";exon_number "72"
chr12	StringTie	exon	112313017	112313147	.	-	.	transcript_id "DNTX_00054797";gene_id "XLOC_007661";exon_number "73"
chr12	StringTie	exon	112314457	112314546	.	-	.	transcript_id "DNTX_00054797";gene_id "XLOC_007661";exon_number "74"
chr12	StringTie	exon	112319225	112319742	.	-	.	transcript_id "DNTX_00054797";gene_id "XLOC_007661";exon_number "75"
chr12	StringTie	exon	112381952	112382378	.	-	.	transcript_id "DNTX_00054797";gene_id "XLOC_007661";exon_number "76"
chr12	StringTie	transcript	112160019	112176702	.	-	.	transcript_id "DNTX_00055818";gene_id "XLOC_007661";oId "Retina_Adult.Tissue_00327868";class_code "c";tss_id "TSS32602";gene_name "HECTD4";cmp_ref "ENST00000377560.9"
chr12	StringTie	exon	112160019	112162523	.	-	.	transcript_id "DNTX_00055818";gene_id "XLOC_007661";exon_number "1"
chr12	StringTie	exon	112163042	112163264	.	-	.	transcript_id "DNTX_00055818";gene_id "XLOC_007661";exon_number "2"
chr12	StringTie	exon	112163542	112163737	.	-	.	transcript_id "DNTX_00055818";gene_id "XLOC_007661";exon_number "3"
chr12	StringTie	exon	112164109	112164275	.	-	.	transcript_id "DNTX_00055818";gene_id "XLOC_007661";exon_number "4"
chr12	StringTie	exon	112167317	112167538	.	-	.	transcript_id "DNTX_00055818";gene_id "XLOC_007661";exon_number "5"
chr12	StringTie	exon	112167814	112167917	.	-	.	transcript_id "DNTX_00055818";gene_id "XLOC_007661";exon_number "6"
chr12	StringTie	exon	112169503	112169658	.	-	.	transcript_id "DNTX_00055818";gene_id "XLOC_007661";exon_number "7"
chr12	StringTie	exon	112170333	112170452	.	-	.	transcript_id "DNTX_00055818";gene_id "XLOC_007661";exon_number "8"
chr12	StringTie	exon	112171117	112171263	.	-	.	transcript_id "DNTX_00055818";gene_id "XLOC_007661";exon_number "9"
chr12	StringTie	exon	112172671	112172861	.	-	.	transcript_id "DNTX_00055818";gene_id "XLOC_007661";exon_number "10"
chr12	StringTie	exon	112175736	112175859	.	-	.	transcript_id "DNTX_00055818";gene_id "XLOC_007661";exon_number "11"
chr12	StringTie	exon	112176596	112176702	.	-	.	transcript_id "DNTX_00055818";gene_id "XLOC_007661";exon_number "12"
chr12	StringTie	transcript	112160118	112216914	.	-	.	transcript_id "DNTX_00061843";gene_id "XLOC_007661";oId "Cornea_Fetal.Tissue_00036132";class_code "j";tss_id "TSS32603";contained_in "DNTX_00054797";gene_name "HECTD4";cmp_ref "ENST00000377560.9"
chr12	StringTie	exon	112160118	112162523	.	-	.	transcript_id "DNTX_00061843";gene_id "XLOC_007661";exon_number "1"
chr12	StringTie	exon	112163042	112163264	.	-	.	transcript_id "DNTX_00061843";gene_id "XLOC_007661";exon_number "2"
chr12	StringTie	exon	112163542	112163737	.	-	.	transcript_id "DNTX_00061843";gene_id "XLOC_007661";exon_number "3"
chr12	StringTie	exon	112164109	112164275	.	-	.	transcript_id "DNTX_00061843";gene_id "XLOC_007661";exon_number "4"
chr12	StringTie	exon	112167317	112167538	.	-	.	transcript_id "DNTX_00061843";gene_id "XLOC_007661";exon_number "5"
chr12	StringTie	exon	112167814	112167917	.	-	.	transcript_id "DNTX_00061843";gene_id "XLOC_007661";exon_number "6"
chr12	StringTie	exon	112169503	112169658	.	-	.	transcript_id "DNTX_00061843";gene_id "XLOC_007661";exon_number "7"
chr12	StringTie	exon	112170333	112170452	.	-	.	transcript_id "DNTX_00061843";gene_id "XLOC_007661";exon_number "8"
chr12	StringTie	exon	112171117	112171263	.	-	.	transcript_id "DNTX_00061843";gene_id "XLOC_007661";exon_number "9"
chr12	StringTie	exon	112172671	112172861	.	-	.	transcript_id "DNTX_00061843";gene_id "XLOC_007661";exon_number "10"
chr12	StringTie	exon	112175736	112175859	.	-	.	transcript_id "DNTX_00061843";gene_id "XLOC_007661";exon_number "11"
chr12	StringTie	exon	112176596	112176699	.	-	.	transcript_id "DNTX_00061843";gene_id "XLOC_007661";exon_number "12"
chr12	StringTie	exon	112178931	112179082	.	-	.	transcript_id "DNTX_00061843";gene_id "XLOC_007661";exon_number "13"
chr12	StringTie	exon	112179174	112179397	.	-	.	transcript_id "DNTX_00061843";gene_id "XLOC_007661";exon_number "14"
chr12	StringTie	exon	112183059	112183266	.	-	.	transcript_id "DNTX_00061843";gene_id "XLOC_007661";exon_number "15"
chr12	StringTie	exon	112184187	112185493	.	-	.	transcript_id "DNTX_00061843";gene_id "XLOC_007661";exon_number "16"
chr12	StringTie	exon	112190786	112190965	.	-	.	transcript_id "DNTX_00061843";gene_id "XLOC_007661";exon_number "17"
chr12	StringTie	exon	112192560	112192765	.	-	.	transcript_id "DNTX_00061843";gene_id "XLOC_007661";exon_number "18"
chr12	StringTie	exon	112193061	112193191	.	-	.	transcript_id "DNTX_00061843";gene_id "XLOC_007661";exon_number "19"
chr12	StringTie	exon	112193469	112193674	.	-	.	transcript_id "DNTX_00061843";gene_id "XLOC_007661";exon_number "20"
chr12	StringTie	exon	112194885	112195066	.	-	.	transcript_id "DNTX_00061843";gene_id "XLOC_007661";exon_number "21"
chr12	StringTie	exon	112200638	112200798	.	-	.	transcript_id "DNTX_00061843";gene_id "XLOC_007661";exon_number "22"
chr12	StringTie	exon	112203636	112203772	.	-	.	transcript_id "DNTX_00061843";gene_id "XLOC_007661";exon_number "23"
chr12	StringTie	exon	112204486	112204623	.	-	.	transcript_id "DNTX_00061843";gene_id "XLOC_007661";exon_number "24"
chr12	StringTie	exon	112207874	112208000	.	-	.	transcript_id "DNTX_00061843";gene_id "XLOC_007661";exon_number "25"
chr12	StringTie	exon	112208494	112208630	.	-	.	transcript_id "DNTX_00061843";gene_id "XLOC_007661";exon_number "26"
chr12	StringTie	exon	112210015	112210252	.	-	.	transcript_id "DNTX_00061843";gene_id "XLOC_007661";exon_number "27"
chr12	StringTie	exon	112212487	112212650	.	-	.	transcript_id "DNTX_00061843";gene_id "XLOC_007661";exon_number "28"
chr12	StringTie	exon	112216292	112216371	.	-	.	transcript_id "DNTX_00061843";gene_id "XLOC_007661";exon_number "29"
chr12	StringTie	exon	112216773	112216914	.	-	.	transcript_id "DNTX_00061843";gene_id "XLOC_007661";exon_number "30"
chr12	StringTie	transcript	112160188	112382417	.	-	.	transcript_id "DNTX_00055819";gene_id "XLOC_007661";oId "Retina_Adult.Tissue_00278806";class_code "j";tss_id "TSS32601";gene_name "HECTD4";cmp_ref "ENST00000377560.9"
chr12	StringTie	exon	112160188	112162523	.	-	.	transcript_id "DNTX_00055819";gene_id "XLOC_007661";exon_number "1"
chr12	StringTie	exon	112163042	112163264	.	-	.	transcript_id "DNTX_00055819";gene_id "XLOC_007661";exon_number "2"
chr12	StringTie	exon	112163542	112163737	.	-	.	transcript_id "DNTX_00055819";gene_id "XLOC_007661";exon_number "3"
chr12	StringTie	exon	112164109	112164275	.	-	.	transcript_id "DNTX_00055819";gene_id "XLOC_007661";exon_number "4"
chr12	StringTie	exon	112167317	112167538	.	-	.	transcript_id "DNTX_00055819";gene_id "XLOC_007661";exon_number "5"
chr12	StringTie	exon	112167814	112167917	.	-	.	transcript_id "DNTX_00055819";gene_id "XLOC_007661";exon_number "6"
chr12	StringTie	exon	112169503	112169658	.	-	.	transcript_id "DNTX_00055819";gene_id "XLOC_007661";exon_number "7"
chr12	StringTie	exon	112170333	112170452	.	-	.	transcript_id "DNTX_00055819";gene_id "XLOC_007661";exon_number "8"
chr12	StringTie	exon	112171117	112171263	.	-	.	transcript_id "DNTX_00055819";gene_id "XLOC_007661";exon_number "9"
chr12	StringTie	exon	112172671	112172861	.	-	.	transcript_id "DNTX_00055819";gene_id "XLOC_007661";exon_number "10"
chr12	StringTie	exon	112175736	112175859	.	-	.	transcript_id "DNTX_00055819";gene_id "XLOC_007661";exon_number "11"
chr12	StringTie	exon	112176596	112176702	.	-	.	transcript_id "DNTX_00055819";gene_id "XLOC_007661";exon_number "12"
chr12	StringTie	exon	112178931	112179082	.	-	.	transcript_id "DNTX_00055819";gene_id "XLOC_007661";exon_number "13"
chr12	StringTie	exon	112179174	112179397	.	-	.	transcript_id "DNTX_00055819";gene_id "XLOC_007661";exon_number "14"
chr12	StringTie	exon	112183059	112183266	.	-	.	transcript_id "DNTX_00055819";gene_id "XLOC_007661";exon_number "15"
chr12	StringTie	exon	112184187	112185493	.	-	.	transcript_id "DNTX_00055819";gene_id "XLOC_007661";exon_number "16"
chr12	StringTie	exon	112190786	112190965	.	-	.	transcript_id "DNTX_00055819";gene_id "XLOC_007661";exon_number "17"
chr12	StringTie	exon	112192560	112192765	.	-	.	transcript_id "DNTX_00055819";gene_id "XLOC_007661";exon_number "18"
chr12	StringTie	exon	112193061	112193191	.	-	.	transcript_id "DNTX_00055819";gene_id "XLOC_007661";exon_number "19"
chr12	StringTie	exon	112193469	112193674	.	-	.	transcript_id "DNTX_00055819";gene_id "XLOC_007661";exon_number "20"
chr12	StringTie	exon	112194885	112195066	.	-	.	transcript_id "DNTX_00055819";gene_id "XLOC_007661";exon_number "21"
chr12	StringTie	exon	112200638	112200798	.	-	.	transcript_id "DNTX_00055819";gene_id "XLOC_007661";exon_number "22"
chr12	StringTie	exon	112203636	112203772	.	-	.	transcript_id "DNTX_00055819";gene_id "XLOC_007661";exon_number "23"
chr12	StringTie	exon	112204486	112204623	.	-	.	transcript_id "DNTX_00055819";gene_id "XLOC_007661";exon_number "24"
chr12	StringTie	exon	112207874	112208000	.	-	.	transcript_id "DNTX_00055819";gene_id "XLOC_007661";exon_number "25"
chr12	StringTie	exon	112208494	112208630	.	-	.	transcript_id "DNTX_00055819";gene_id "XLOC_007661";exon_number "26"
chr12	StringTie	exon	112210015	112210252	.	-	.	transcript_id "DNTX_00055819";gene_id "XLOC_007661";exon_number "27"
chr12	StringTie	exon	112212487	112212650	.	-	.	transcript_id "DNTX_00055819";gene_id "XLOC_007661";exon_number "28"
chr12	StringTie	exon	112216292	112216371	.	-	.	transcript_id "DNTX_00055819";gene_id "XLOC_007661";exon_number "29"
chr12	StringTie	exon	112216773	112216921	.	-	.	transcript_id "DNTX_00055819";gene_id "XLOC_007661";exon_number "30"
chr12	StringTie	exon	112217034	112217195	.	-	.	transcript_id "DNTX_00055819";gene_id "XLOC_007661";exon_number "31"
chr12	StringTie	exon	112219386	112219489	.	-	.	transcript_id "DNTX_00055819";gene_id "XLOC_007661";exon_number "32"
chr12	StringTie	exon	112226643	112226758	.	-	.	transcript_id "DNTX_00055819";gene_id "XLOC_007661";exon_number "33"
chr12	StringTie	exon	112228089	112228258	.	-	.	transcript_id "DNTX_00055819";gene_id "XLOC_007661";exon_number "34"
chr12	StringTie	exon	112228647	112228811	.	-	.	transcript_id "DNTX_00055819";gene_id "XLOC_007661";exon_number "35"
chr12	StringTie	exon	112229698	112229880	.	-	.	transcript_id "DNTX_00055819";gene_id "XLOC_007661";exon_number "36"
chr12	StringTie	exon	112230687	112230822	.	-	.	transcript_id "DNTX_00055819";gene_id "XLOC_007661";exon_number "37"
chr12	StringTie	exon	112231513	112231715	.	-	.	transcript_id "DNTX_00055819";gene_id "XLOC_007661";exon_number "38"
chr12	StringTie	exon	112233004	112233085	.	-	.	transcript_id "DNTX_00055819";gene_id "XLOC_007661";exon_number "39"
chr12	StringTie	exon	112235077	112235266	.	-	.	transcript_id "DNTX_00055819";gene_id "XLOC_007661";exon_number "40"
chr12	StringTie	exon	112235504	112235784	.	-	.	transcript_id "DNTX_00055819";gene_id "XLOC_007661";exon_number "41"
chr12	StringTie	exon	112236945	112237098	.	-	.	transcript_id "DNTX_00055819";gene_id "XLOC_007661";exon_number "42"
chr12	StringTie	exon	112239052	112239236	.	-	.	transcript_id "DNTX_00055819";gene_id "XLOC_007661";exon_number "43"
chr12	StringTie	exon	112239881	112240027	.	-	.	transcript_id "DNTX_00055819";gene_id "XLOC_007661";exon_number "44"
chr12	StringTie	exon	112243353	112243519	.	-	.	transcript_id "DNTX_00055819";gene_id "XLOC_007661";exon_number "45"
chr12	StringTie	exon	112243620	112243761	.	-	.	transcript_id "DNTX_00055819";gene_id "XLOC_007661";exon_number "46"
chr12	StringTie	exon	112243874	112244009	.	-	.	transcript_id "DNTX_00055819";gene_id "XLOC_007661";exon_number "47"
chr12	StringTie	exon	112246901	112247076	.	-	.	transcript_id "DNTX_00055819";gene_id "XLOC_007661";exon_number "48"
chr12	StringTie	exon	112247462	112247550	.	-	.	transcript_id "DNTX_00055819";gene_id "XLOC_007661";exon_number "49"
chr12	StringTie	exon	112248067	112248171	.	-	.	transcript_id "DNTX_00055819";gene_id "XLOC_007661";exon_number "50"
chr12	StringTie	exon	112248320	112248512	.	-	.	transcript_id "DNTX_00055819";gene_id "XLOC_007661";exon_number "51"
chr12	StringTie	exon	112250144	112250377	.	-	.	transcript_id "DNTX_00055819";gene_id "XLOC_007661";exon_number "52"
chr12	StringTie	exon	112250971	112251134	.	-	.	transcript_id "DNTX_00055819";gene_id "XLOC_007661";exon_number "53"
chr12	StringTie	exon	112252424	112252528	.	-	.	transcript_id "DNTX_00055819";gene_id "XLOC_007661";exon_number "54"
chr12	StringTie	exon	112254043	112254162	.	-	.	transcript_id "DNTX_00055819";gene_id "XLOC_007661";exon_number "55"
chr12	StringTie	exon	112256320	112256518	.	-	.	transcript_id "DNTX_00055819";gene_id "XLOC_007661";exon_number "56"
chr12	StringTie	exon	112258496	112258596	.	-	.	transcript_id "DNTX_00055819";gene_id "XLOC_007661";exon_number "57"
chr12	StringTie	exon	112259112	112259265	.	-	.	transcript_id "DNTX_00055819";gene_id "XLOC_007661";exon_number "58"
chr12	StringTie	exon	112261305	112261429	.	-	.	transcript_id "DNTX_00055819";gene_id "XLOC_007661";exon_number "59"
chr12	StringTie	exon	112264084	112264212	.	-	.	transcript_id "DNTX_00055819";gene_id "XLOC_007661";exon_number "60"
chr12	StringTie	exon	112265175	112265295	.	-	.	transcript_id "DNTX_00055819";gene_id "XLOC_007661";exon_number "61"
chr12	StringTie	exon	112265878	112265983	.	-	.	transcript_id "DNTX_00055819";gene_id "XLOC_007661";exon_number "62"
chr12	StringTie	exon	112266912	112266982	.	-	.	transcript_id "DNTX_00055819";gene_id "XLOC_007661";exon_number "63"
chr12	StringTie	exon	112269704	112269849	.	-	.	transcript_id "DNTX_00055819";gene_id "XLOC_007661";exon_number "64"
chr12	StringTie	exon	112270227	112270459	.	-	.	transcript_id "DNTX_00055819";gene_id "XLOC_007661";exon_number "65"
chr12	StringTie	exon	112273655	112273795	.	-	.	transcript_id "DNTX_00055819";gene_id "XLOC_007661";exon_number "66"
chr12	StringTie	exon	112274847	112274960	.	-	.	transcript_id "DNTX_00055819";gene_id "XLOC_007661";exon_number "67"
chr12	StringTie	exon	112279228	112279386	.	-	.	transcript_id "DNTX_00055819";gene_id "XLOC_007661";exon_number "68"
chr12	StringTie	exon	112283110	112283302	.	-	.	transcript_id "DNTX_00055819";gene_id "XLOC_007661";exon_number "69"
chr12	StringTie	exon	112306064	112306234	.	-	.	transcript_id "DNTX_00055819";gene_id "XLOC_007661";exon_number "70"
chr12	StringTie	exon	112308753	112308891	.	-	.	transcript_id "DNTX_00055819";gene_id "XLOC_007661";exon_number "71"
chr12	StringTie	exon	112309561	112309669	.	-	.	transcript_id "DNTX_00055819";gene_id "XLOC_007661";exon_number "72"
chr12	StringTie	exon	112313017	112313147	.	-	.	transcript_id "DNTX_00055819";gene_id "XLOC_007661";exon_number "73"
chr12	StringTie	exon	112314457	112314546	.	-	.	transcript_id "DNTX_00055819";gene_id "XLOC_007661";exon_number "74"
chr12	StringTie	exon	112319225	112319742	.	-	.	transcript_id "DNTX_00055819";gene_id "XLOC_007661";exon_number "75"
chr12	StringTie	exon	112381952	112382417	.	-	.	transcript_id "DNTX_00055819";gene_id "XLOC_007661";exon_number "76"
chr12	StringTie	transcript	112160190	112382439	.	-	.	transcript_id "DNTX_00052529";gene_id "XLOC_007661";oId "Pancreas_00079059";class_code "=";tss_id "TSS32601";gene_name "HECTD4";cmp_ref "ENST00000377560.9"
chr12	StringTie	exon	112160190	112162523	.	-	.	transcript_id "DNTX_00052529";gene_id "XLOC_007661";exon_number "1"
chr12	StringTie	exon	112163042	112163264	.	-	.	transcript_id "DNTX_00052529";gene_id "XLOC_007661";exon_number "2"
chr12	StringTie	exon	112163542	112163737	.	-	.	transcript_id "DNTX_00052529";gene_id "XLOC_007661";exon_number "3"
chr12	StringTie	exon	112164109	112164275	.	-	.	transcript_id "DNTX_00052529";gene_id "XLOC_007661";exon_number "4"
chr12	StringTie	exon	112167317	112167538	.	-	.	transcript_id "DNTX_00052529";gene_id "XLOC_007661";exon_number "5"
chr12	StringTie	exon	112167814	112167917	.	-	.	transcript_id "DNTX_00052529";gene_id "XLOC_007661";exon_number "6"
chr12	StringTie	exon	112169503	112169658	.	-	.	transcript_id "DNTX_00052529";gene_id "XLOC_007661";exon_number "7"
chr12	StringTie	exon	112170333	112170452	.	-	.	transcript_id "DNTX_00052529";gene_id "XLOC_007661";exon_number "8"
chr12	StringTie	exon	112171117	112171263	.	-	.	transcript_id "DNTX_00052529";gene_id "XLOC_007661";exon_number "9"
chr12	StringTie	exon	112172671	112172861	.	-	.	transcript_id "DNTX_00052529";gene_id "XLOC_007661";exon_number "10"
chr12	StringTie	exon	112175736	112175859	.	-	.	transcript_id "DNTX_00052529";gene_id "XLOC_007661";exon_number "11"
chr12	StringTie	exon	112176596	112176702	.	-	.	transcript_id "DNTX_00052529";gene_id "XLOC_007661";exon_number "12"
chr12	StringTie	exon	112178931	112179082	.	-	.	transcript_id "DNTX_00052529";gene_id "XLOC_007661";exon_number "13"
chr12	StringTie	exon	112179174	112179397	.	-	.	transcript_id "DNTX_00052529";gene_id "XLOC_007661";exon_number "14"
chr12	StringTie	exon	112183059	112183266	.	-	.	transcript_id "DNTX_00052529";gene_id "XLOC_007661";exon_number "15"
chr12	StringTie	exon	112184187	112185493	.	-	.	transcript_id "DNTX_00052529";gene_id "XLOC_007661";exon_number "16"
chr12	StringTie	exon	112190786	112190965	.	-	.	transcript_id "DNTX_00052529";gene_id "XLOC_007661";exon_number "17"
chr12	StringTie	exon	112192560	112192765	.	-	.	transcript_id "DNTX_00052529";gene_id "XLOC_007661";exon_number "18"
chr12	StringTie	exon	112193061	112193191	.	-	.	transcript_id "DNTX_00052529";gene_id "XLOC_007661";exon_number "19"
chr12	StringTie	exon	112193469	112193674	.	-	.	transcript_id "DNTX_00052529";gene_id "XLOC_007661";exon_number "20"
chr12	StringTie	exon	112194885	112195066	.	-	.	transcript_id "DNTX_00052529";gene_id "XLOC_007661";exon_number "21"
chr12	StringTie	exon	112200638	112200798	.	-	.	transcript_id "DNTX_00052529";gene_id "XLOC_007661";exon_number "22"
chr12	StringTie	exon	112203636	112203772	.	-	.	transcript_id "DNTX_00052529";gene_id "XLOC_007661";exon_number "23"
chr12	StringTie	exon	112204486	112204623	.	-	.	transcript_id "DNTX_00052529";gene_id "XLOC_007661";exon_number "24"
chr12	StringTie	exon	112207874	112208000	.	-	.	transcript_id "DNTX_00052529";gene_id "XLOC_007661";exon_number "25"
chr12	StringTie	exon	112208494	112208630	.	-	.	transcript_id "DNTX_00052529";gene_id "XLOC_007661";exon_number "26"
chr12	StringTie	exon	112210015	112210252	.	-	.	transcript_id "DNTX_00052529";gene_id "XLOC_007661";exon_number "27"
chr12	StringTie	exon	112212487	112212650	.	-	.	transcript_id "DNTX_00052529";gene_id "XLOC_007661";exon_number "28"
chr12	StringTie	exon	112216292	112216371	.	-	.	transcript_id "DNTX_00052529";gene_id "XLOC_007661";exon_number "29"
chr12	StringTie	exon	112216773	112216921	.	-	.	transcript_id "DNTX_00052529";gene_id "XLOC_007661";exon_number "30"
chr12	StringTie	exon	112217034	112217195	.	-	.	transcript_id "DNTX_00052529";gene_id "XLOC_007661";exon_number "31"
chr12	StringTie	exon	112219386	112219489	.	-	.	transcript_id "DNTX_00052529";gene_id "XLOC_007661";exon_number "32"
chr12	StringTie	exon	112226643	112226758	.	-	.	transcript_id "DNTX_00052529";gene_id "XLOC_007661";exon_number "33"
chr12	StringTie	exon	112228089	112228258	.	-	.	transcript_id "DNTX_00052529";gene_id "XLOC_007661";exon_number "34"
chr12	StringTie	exon	112228647	112228811	.	-	.	transcript_id "DNTX_00052529";gene_id "XLOC_007661";exon_number "35"
chr12	StringTie	exon	112229698	112229880	.	-	.	transcript_id "DNTX_00052529";gene_id "XLOC_007661";exon_number "36"
chr12	StringTie	exon	112230687	112230822	.	-	.	transcript_id "DNTX_00052529";gene_id "XLOC_007661";exon_number "37"
chr12	StringTie	exon	112231513	112231715	.	-	.	transcript_id "DNTX_00052529";gene_id "XLOC_007661";exon_number "38"
chr12	StringTie	exon	112233004	112233085	.	-	.	transcript_id "DNTX_00052529";gene_id "XLOC_007661";exon_number "39"
chr12	StringTie	exon	112235077	112235266	.	-	.	transcript_id "DNTX_00052529";gene_id "XLOC_007661";exon_number "40"
chr12	StringTie	exon	112235504	112235784	.	-	.	transcript_id "DNTX_00052529";gene_id "XLOC_007661";exon_number "41"
chr12	StringTie	exon	112236945	112237098	.	-	.	transcript_id "DNTX_00052529";gene_id "XLOC_007661";exon_number "42"
chr12	StringTie	exon	112239052	112239236	.	-	.	transcript_id "DNTX_00052529";gene_id "XLOC_007661";exon_number "43"
chr12	StringTie	exon	112239881	112240027	.	-	.	transcript_id "DNTX_00052529";gene_id "XLOC_007661";exon_number "44"
chr12	StringTie	exon	112243353	112243519	.	-	.	transcript_id "DNTX_00052529";gene_id "XLOC_007661";exon_number "45"
chr12	StringTie	exon	112243620	112243761	.	-	.	transcript_id "DNTX_00052529";gene_id "XLOC_007661";exon_number "46"
chr12	StringTie	exon	112243874	112244009	.	-	.	transcript_id "DNTX_00052529";gene_id "XLOC_007661";exon_number "47"
chr12	StringTie	exon	112246901	112247076	.	-	.	transcript_id "DNTX_00052529";gene_id "XLOC_007661";exon_number "48"
chr12	StringTie	exon	112247462	112247550	.	-	.	transcript_id "DNTX_00052529";gene_id "XLOC_007661";exon_number "49"
chr12	StringTie	exon	112248067	112248171	.	-	.	transcript_id "DNTX_00052529";gene_id "XLOC_007661";exon_number "50"
chr12	StringTie	exon	112248320	112248512	.	-	.	transcript_id "DNTX_00052529";gene_id "XLOC_007661";exon_number "51"
chr12	StringTie	exon	112250144	112250377	.	-	.	transcript_id "DNTX_00052529";gene_id "XLOC_007661";exon_number "52"
chr12	StringTie	exon	112250971	112251134	.	-	.	transcript_id "DNTX_00052529";gene_id "XLOC_007661";exon_number "53"
chr12	StringTie	exon	112252424	112252528	.	-	.	transcript_id "DNTX_00052529";gene_id "XLOC_007661";exon_number "54"
chr12	StringTie	exon	112254043	112254162	.	-	.	transcript_id "DNTX_00052529";gene_id "XLOC_007661";exon_number "55"
chr12	StringTie	exon	112256320	112256518	.	-	.	transcript_id "DNTX_00052529";gene_id "XLOC_007661";exon_number "56"
chr12	StringTie	exon	112258496	112258596	.	-	.	transcript_id "DNTX_00052529";gene_id "XLOC_007661";exon_number "57"
chr12	StringTie	exon	112259112	112259265	.	-	.	transcript_id "DNTX_00052529";gene_id "XLOC_007661";exon_number "58"
chr12	StringTie	exon	112261305	112261429	.	-	.	transcript_id "DNTX_00052529";gene_id "XLOC_007661";exon_number "59"
chr12	StringTie	exon	112264090	112264212	.	-	.	transcript_id "DNTX_00052529";gene_id "XLOC_007661";exon_number "60"
chr12	StringTie	exon	112265175	112265295	.	-	.	transcript_id "DNTX_00052529";gene_id "XLOC_007661";exon_number "61"
chr12	StringTie	exon	112265878	112265983	.	-	.	transcript_id "DNTX_00052529";gene_id "XLOC_007661";exon_number "62"
chr12	StringTie	exon	112266912	112266982	.	-	.	transcript_id "DNTX_00052529";gene_id "XLOC_007661";exon_number "63"
chr12	StringTie	exon	112269704	112269849	.	-	.	transcript_id "DNTX_00052529";gene_id "XLOC_007661";exon_number "64"
chr12	StringTie	exon	112270227	112270459	.	-	.	transcript_id "DNTX_00052529";gene_id "XLOC_007661";exon_number "65"
chr12	StringTie	exon	112273655	112273795	.	-	.	transcript_id "DNTX_00052529";gene_id "XLOC_007661";exon_number "66"
chr12	StringTie	exon	112274847	112274960	.	-	.	transcript_id "DNTX_00052529";gene_id "XLOC_007661";exon_number "67"
chr12	StringTie	exon	112279228	112279386	.	-	.	transcript_id "DNTX_00052529";gene_id "XLOC_007661";exon_number "68"
chr12	StringTie	exon	112283110	112283302	.	-	.	transcript_id "DNTX_00052529";gene_id "XLOC_007661";exon_number "69"
chr12	StringTie	exon	112306064	112306234	.	-	.	transcript_id "DNTX_00052529";gene_id "XLOC_007661";exon_number "70"
chr12	StringTie	exon	112308753	112308891	.	-	.	transcript_id "DNTX_00052529";gene_id "XLOC_007661";exon_number "71"
chr12	StringTie	exon	112309561	112309669	.	-	.	transcript_id "DNTX_00052529";gene_id "XLOC_007661";exon_number "72"
chr12	StringTie	exon	112313017	112313147	.	-	.	transcript_id "DNTX_00052529";gene_id "XLOC_007661";exon_number "73"
chr12	StringTie	exon	112314457	112314546	.	-	.	transcript_id "DNTX_00052529";gene_id "XLOC_007661";exon_number "74"
chr12	StringTie	exon	112319225	112319742	.	-	.	transcript_id "DNTX_00052529";gene_id "XLOC_007661";exon_number "75"
chr12	StringTie	exon	112381952	112382439	.	-	.	transcript_id "DNTX_00052529";gene_id "XLOC_007661";exon_number "76"
chr12	StringTie	transcript	112160263	112224238	.	-	.	transcript_id "DNTX_00055820";gene_id "XLOC_007661";oId "Retina_Adult.Tissue_00280661";class_code "j";tss_id "TSS32605";gene_name "HECTD4";cmp_ref "ENST00000377560.9"
chr12	StringTie	exon	112160263	112162523	.	-	.	transcript_id "DNTX_00055820";gene_id "XLOC_007661";exon_number "1"
chr12	StringTie	exon	112163042	112163264	.	-	.	transcript_id "DNTX_00055820";gene_id "XLOC_007661";exon_number "2"
chr12	StringTie	exon	112163542	112163737	.	-	.	transcript_id "DNTX_00055820";gene_id "XLOC_007661";exon_number "3"
chr12	StringTie	exon	112164109	112164275	.	-	.	transcript_id "DNTX_00055820";gene_id "XLOC_007661";exon_number "4"
chr12	StringTie	exon	112167317	112167538	.	-	.	transcript_id "DNTX_00055820";gene_id "XLOC_007661";exon_number "5"
chr12	StringTie	exon	112167814	112167917	.	-	.	transcript_id "DNTX_00055820";gene_id "XLOC_007661";exon_number "6"
chr12	StringTie	exon	112169503	112169658	.	-	.	transcript_id "DNTX_00055820";gene_id "XLOC_007661";exon_number "7"
chr12	StringTie	exon	112170333	112170452	.	-	.	transcript_id "DNTX_00055820";gene_id "XLOC_007661";exon_number "8"
chr12	StringTie	exon	112171117	112171263	.	-	.	transcript_id "DNTX_00055820";gene_id "XLOC_007661";exon_number "9"
chr12	StringTie	exon	112172671	112172861	.	-	.	transcript_id "DNTX_00055820";gene_id "XLOC_007661";exon_number "10"
chr12	StringTie	exon	112175736	112175859	.	-	.	transcript_id "DNTX_00055820";gene_id "XLOC_007661";exon_number "11"
chr12	StringTie	exon	112176596	112176702	.	-	.	transcript_id "DNTX_00055820";gene_id "XLOC_007661";exon_number "12"
chr12	StringTie	exon	112178931	112179082	.	-	.	transcript_id "DNTX_00055820";gene_id "XLOC_007661";exon_number "13"
chr12	StringTie	exon	112179174	112179397	.	-	.	transcript_id "DNTX_00055820";gene_id "XLOC_007661";exon_number "14"
chr12	StringTie	exon	112183059	112183266	.	-	.	transcript_id "DNTX_00055820";gene_id "XLOC_007661";exon_number "15"
chr12	StringTie	exon	112184187	112185493	.	-	.	transcript_id "DNTX_00055820";gene_id "XLOC_007661";exon_number "16"
chr12	StringTie	exon	112190786	112190965	.	-	.	transcript_id "DNTX_00055820";gene_id "XLOC_007661";exon_number "17"
chr12	StringTie	exon	112192560	112192765	.	-	.	transcript_id "DNTX_00055820";gene_id "XLOC_007661";exon_number "18"
chr12	StringTie	exon	112193061	112193191	.	-	.	transcript_id "DNTX_00055820";gene_id "XLOC_007661";exon_number "19"
chr12	StringTie	exon	112193469	112193674	.	-	.	transcript_id "DNTX_00055820";gene_id "XLOC_007661";exon_number "20"
chr12	StringTie	exon	112194885	112195066	.	-	.	transcript_id "DNTX_00055820";gene_id "XLOC_007661";exon_number "21"
chr12	StringTie	exon	112200638	112200798	.	-	.	transcript_id "DNTX_00055820";gene_id "XLOC_007661";exon_number "22"
chr12	StringTie	exon	112203636	112203772	.	-	.	transcript_id "DNTX_00055820";gene_id "XLOC_007661";exon_number "23"
chr12	StringTie	exon	112204486	112204623	.	-	.	transcript_id "DNTX_00055820";gene_id "XLOC_007661";exon_number "24"
chr12	StringTie	exon	112207874	112208000	.	-	.	transcript_id "DNTX_00055820";gene_id "XLOC_007661";exon_number "25"
chr12	StringTie	exon	112208494	112208630	.	-	.	transcript_id "DNTX_00055820";gene_id "XLOC_007661";exon_number "26"
chr12	StringTie	exon	112210015	112210252	.	-	.	transcript_id "DNTX_00055820";gene_id "XLOC_007661";exon_number "27"
chr12	StringTie	exon	112212487	112212650	.	-	.	transcript_id "DNTX_00055820";gene_id "XLOC_007661";exon_number "28"
chr12	StringTie	exon	112216292	112216371	.	-	.	transcript_id "DNTX_00055820";gene_id "XLOC_007661";exon_number "29"
chr12	StringTie	exon	112216773	112216921	.	-	.	transcript_id "DNTX_00055820";gene_id "XLOC_007661";exon_number "30"
chr12	StringTie	exon	112217034	112217195	.	-	.	transcript_id "DNTX_00055820";gene_id "XLOC_007661";exon_number "31"
chr12	StringTie	exon	112219386	112224238	.	-	.	transcript_id "DNTX_00055820";gene_id "XLOC_007661";exon_number "32"
chr12	StringTie	transcript	112160322	112248165	.	-	.	transcript_id "DNTX_00061844";gene_id "XLOC_007661";oId "Cornea_Fetal.Tissue_00038553";class_code "j";tss_id "TSS32611";contained_in "DNTX_00062938";gene_name "HECTD4";cmp_ref "ENST00000377560.9"
chr12	StringTie	exon	112160322	112162523	.	-	.	transcript_id "DNTX_00061844";gene_id "XLOC_007661";exon_number "1"
chr12	StringTie	exon	112163042	112163264	.	-	.	transcript_id "DNTX_00061844";gene_id "XLOC_007661";exon_number "2"
chr12	StringTie	exon	112163542	112163737	.	-	.	transcript_id "DNTX_00061844";gene_id "XLOC_007661";exon_number "3"
chr12	StringTie	exon	112164109	112164275	.	-	.	transcript_id "DNTX_00061844";gene_id "XLOC_007661";exon_number "4"
chr12	StringTie	exon	112167317	112167538	.	-	.	transcript_id "DNTX_00061844";gene_id "XLOC_007661";exon_number "5"
chr12	StringTie	exon	112167814	112167917	.	-	.	transcript_id "DNTX_00061844";gene_id "XLOC_007661";exon_number "6"
chr12	StringTie	exon	112169503	112169658	.	-	.	transcript_id "DNTX_00061844";gene_id "XLOC_007661";exon_number "7"
chr12	StringTie	exon	112170333	112170452	.	-	.	transcript_id "DNTX_00061844";gene_id "XLOC_007661";exon_number "8"
chr12	StringTie	exon	112171117	112171263	.	-	.	transcript_id "DNTX_00061844";gene_id "XLOC_007661";exon_number "9"
chr12	StringTie	exon	112172671	112172861	.	-	.	transcript_id "DNTX_00061844";gene_id "XLOC_007661";exon_number "10"
chr12	StringTie	exon	112175736	112175859	.	-	.	transcript_id "DNTX_00061844";gene_id "XLOC_007661";exon_number "11"
chr12	StringTie	exon	112176596	112176699	.	-	.	transcript_id "DNTX_00061844";gene_id "XLOC_007661";exon_number "12"
chr12	StringTie	exon	112178931	112179082	.	-	.	transcript_id "DNTX_00061844";gene_id "XLOC_007661";exon_number "13"
chr12	StringTie	exon	112179174	112179397	.	-	.	transcript_id "DNTX_00061844";gene_id "XLOC_007661";exon_number "14"
chr12	StringTie	exon	112183059	112183266	.	-	.	transcript_id "DNTX_00061844";gene_id "XLOC_007661";exon_number "15"
chr12	StringTie	exon	112184187	112185493	.	-	.	transcript_id "DNTX_00061844";gene_id "XLOC_007661";exon_number "16"
chr12	StringTie	exon	112190786	112190965	.	-	.	transcript_id "DNTX_00061844";gene_id "XLOC_007661";exon_number "17"
chr12	StringTie	exon	112192560	112192765	.	-	.	transcript_id "DNTX_00061844";gene_id "XLOC_007661";exon_number "18"
chr12	StringTie	exon	112193061	112193191	.	-	.	transcript_id "DNTX_00061844";gene_id "XLOC_007661";exon_number "19"
chr12	StringTie	exon	112193469	112193674	.	-	.	transcript_id "DNTX_00061844";gene_id "XLOC_007661";exon_number "20"
chr12	StringTie	exon	112194885	112195066	.	-	.	transcript_id "DNTX_00061844";gene_id "XLOC_007661";exon_number "21"
chr12	StringTie	exon	112200638	112200798	.	-	.	transcript_id "DNTX_00061844";gene_id "XLOC_007661";exon_number "22"
chr12	StringTie	exon	112203636	112203772	.	-	.	transcript_id "DNTX_00061844";gene_id "XLOC_007661";exon_number "23"
chr12	StringTie	exon	112204486	112204623	.	-	.	transcript_id "DNTX_00061844";gene_id "XLOC_007661";exon_number "24"
chr12	StringTie	exon	112207874	112208000	.	-	.	transcript_id "DNTX_00061844";gene_id "XLOC_007661";exon_number "25"
chr12	StringTie	exon	112208494	112208630	.	-	.	transcript_id "DNTX_00061844";gene_id "XLOC_007661";exon_number "26"
chr12	StringTie	exon	112210015	112210252	.	-	.	transcript_id "DNTX_00061844";gene_id "XLOC_007661";exon_number "27"
chr12	StringTie	exon	112212487	112212650	.	-	.	transcript_id "DNTX_00061844";gene_id "XLOC_007661";exon_number "28"
chr12	StringTie	exon	112216292	112216371	.	-	.	transcript_id "DNTX_00061844";gene_id "XLOC_007661";exon_number "29"
chr12	StringTie	exon	112216773	112216921	.	-	.	transcript_id "DNTX_00061844";gene_id "XLOC_007661";exon_number "30"
chr12	StringTie	exon	112217034	112217195	.	-	.	transcript_id "DNTX_00061844";gene_id "XLOC_007661";exon_number "31"
chr12	StringTie	exon	112219386	112219489	.	-	.	transcript_id "DNTX_00061844";gene_id "XLOC_007661";exon_number "32"
chr12	StringTie	exon	112226643	112226758	.	-	.	transcript_id "DNTX_00061844";gene_id "XLOC_007661";exon_number "33"
chr12	StringTie	exon	112228089	112228258	.	-	.	transcript_id "DNTX_00061844";gene_id "XLOC_007661";exon_number "34"
chr12	StringTie	exon	112228647	112228811	.	-	.	transcript_id "DNTX_00061844";gene_id "XLOC_007661";exon_number "35"
chr12	StringTie	exon	112229698	112229880	.	-	.	transcript_id "DNTX_00061844";gene_id "XLOC_007661";exon_number "36"
chr12	StringTie	exon	112230687	112230822	.	-	.	transcript_id "DNTX_00061844";gene_id "XLOC_007661";exon_number "37"
chr12	StringTie	exon	112231513	112231715	.	-	.	transcript_id "DNTX_00061844";gene_id "XLOC_007661";exon_number "38"
chr12	StringTie	exon	112233004	112233085	.	-	.	transcript_id "DNTX_00061844";gene_id "XLOC_007661";exon_number "39"
chr12	StringTie	exon	112235077	112235266	.	-	.	transcript_id "DNTX_00061844";gene_id "XLOC_007661";exon_number "40"
chr12	StringTie	exon	112235504	112235784	.	-	.	transcript_id "DNTX_00061844";gene_id "XLOC_007661";exon_number "41"
chr12	StringTie	exon	112236945	112237098	.	-	.	transcript_id "DNTX_00061844";gene_id "XLOC_007661";exon_number "42"
chr12	StringTie	exon	112239052	112239236	.	-	.	transcript_id "DNTX_00061844";gene_id "XLOC_007661";exon_number "43"
chr12	StringTie	exon	112239881	112240027	.	-	.	transcript_id "DNTX_00061844";gene_id "XLOC_007661";exon_number "44"
chr12	StringTie	exon	112243353	112243519	.	-	.	transcript_id "DNTX_00061844";gene_id "XLOC_007661";exon_number "45"
chr12	StringTie	exon	112243620	112243761	.	-	.	transcript_id "DNTX_00061844";gene_id "XLOC_007661";exon_number "46"
chr12	StringTie	exon	112243874	112244009	.	-	.	transcript_id "DNTX_00061844";gene_id "XLOC_007661";exon_number "47"
chr12	StringTie	exon	112246901	112247076	.	-	.	transcript_id "DNTX_00061844";gene_id "XLOC_007661";exon_number "48"
chr12	StringTie	exon	112247462	112247550	.	-	.	transcript_id "DNTX_00061844";gene_id "XLOC_007661";exon_number "49"
chr12	StringTie	exon	112248067	112248165	.	-	.	transcript_id "DNTX_00061844";gene_id "XLOC_007661";exon_number "50"
chr12	StringTie	transcript	112160322	112382615	.	-	.	transcript_id "DNTX_00058694";gene_id "XLOC_007661";oId "Brain-Cerebellum_00095288";class_code "j";tss_id "TSS32614";gene_name "HECTD4";cmp_ref "ENST00000377560.9"
chr12	StringTie	exon	112160322	112162523	.	-	.	transcript_id "DNTX_00058694";gene_id "XLOC_007661";exon_number "1"
chr12	StringTie	exon	112163042	112163264	.	-	.	transcript_id "DNTX_00058694";gene_id "XLOC_007661";exon_number "2"
chr12	StringTie	exon	112163542	112163737	.	-	.	transcript_id "DNTX_00058694";gene_id "XLOC_007661";exon_number "3"
chr12	StringTie	exon	112164109	112164275	.	-	.	transcript_id "DNTX_00058694";gene_id "XLOC_007661";exon_number "4"
chr12	StringTie	exon	112167317	112167538	.	-	.	transcript_id "DNTX_00058694";gene_id "XLOC_007661";exon_number "5"
chr12	StringTie	exon	112167814	112167917	.	-	.	transcript_id "DNTX_00058694";gene_id "XLOC_007661";exon_number "6"
chr12	StringTie	exon	112169503	112169658	.	-	.	transcript_id "DNTX_00058694";gene_id "XLOC_007661";exon_number "7"
chr12	StringTie	exon	112170333	112170452	.	-	.	transcript_id "DNTX_00058694";gene_id "XLOC_007661";exon_number "8"
chr12	StringTie	exon	112171117	112171263	.	-	.	transcript_id "DNTX_00058694";gene_id "XLOC_007661";exon_number "9"
chr12	StringTie	exon	112172671	112172861	.	-	.	transcript_id "DNTX_00058694";gene_id "XLOC_007661";exon_number "10"
chr12	StringTie	exon	112175736	112175859	.	-	.	transcript_id "DNTX_00058694";gene_id "XLOC_007661";exon_number "11"
chr12	StringTie	exon	112176596	112176699	.	-	.	transcript_id "DNTX_00058694";gene_id "XLOC_007661";exon_number "12"
chr12	StringTie	exon	112178931	112179082	.	-	.	transcript_id "DNTX_00058694";gene_id "XLOC_007661";exon_number "13"
chr12	StringTie	exon	112179174	112179397	.	-	.	transcript_id "DNTX_00058694";gene_id "XLOC_007661";exon_number "14"
chr12	StringTie	exon	112183059	112183266	.	-	.	transcript_id "DNTX_00058694";gene_id "XLOC_007661";exon_number "15"
chr12	StringTie	exon	112184187	112185493	.	-	.	transcript_id "DNTX_00058694";gene_id "XLOC_007661";exon_number "16"
chr12	StringTie	exon	112190786	112190965	.	-	.	transcript_id "DNTX_00058694";gene_id "XLOC_007661";exon_number "17"
chr12	StringTie	exon	112192560	112192765	.	-	.	transcript_id "DNTX_00058694";gene_id "XLOC_007661";exon_number "18"
chr12	StringTie	exon	112193061	112193191	.	-	.	transcript_id "DNTX_00058694";gene_id "XLOC_007661";exon_number "19"
chr12	StringTie	exon	112193469	112193674	.	-	.	transcript_id "DNTX_00058694";gene_id "XLOC_007661";exon_number "20"
chr12	StringTie	exon	112194885	112195066	.	-	.	transcript_id "DNTX_00058694";gene_id "XLOC_007661";exon_number "21"
chr12	StringTie	exon	112200638	112200798	.	-	.	transcript_id "DNTX_00058694";gene_id "XLOC_007661";exon_number "22"
chr12	StringTie	exon	112203636	112203772	.	-	.	transcript_id "DNTX_00058694";gene_id "XLOC_007661";exon_number "23"
chr12	StringTie	exon	112204486	112204623	.	-	.	transcript_id "DNTX_00058694";gene_id "XLOC_007661";exon_number "24"
chr12	StringTie	exon	112207874	112208000	.	-	.	transcript_id "DNTX_00058694";gene_id "XLOC_007661";exon_number "25"
chr12	StringTie	exon	112208494	112208630	.	-	.	transcript_id "DNTX_00058694";gene_id "XLOC_007661";exon_number "26"
chr12	StringTie	exon	112210015	112210252	.	-	.	transcript_id "DNTX_00058694";gene_id "XLOC_007661";exon_number "27"
chr12	StringTie	exon	112212487	112212650	.	-	.	transcript_id "DNTX_00058694";gene_id "XLOC_007661";exon_number "28"
chr12	StringTie	exon	112216292	112216371	.	-	.	transcript_id "DNTX_00058694";gene_id "XLOC_007661";exon_number "29"
chr12	StringTie	exon	112216773	112216921	.	-	.	transcript_id "DNTX_00058694";gene_id "XLOC_007661";exon_number "30"
chr12	StringTie	exon	112217034	112217195	.	-	.	transcript_id "DNTX_00058694";gene_id "XLOC_007661";exon_number "31"
chr12	StringTie	exon	112219386	112219489	.	-	.	transcript_id "DNTX_00058694";gene_id "XLOC_007661";exon_number "32"
chr12	StringTie	exon	112226643	112226758	.	-	.	transcript_id "DNTX_00058694";gene_id "XLOC_007661";exon_number "33"
chr12	StringTie	exon	112228089	112228258	.	-	.	transcript_id "DNTX_00058694";gene_id "XLOC_007661";exon_number "34"
chr12	StringTie	exon	112228647	112228811	.	-	.	transcript_id "DNTX_00058694";gene_id "XLOC_007661";exon_number "35"
chr12	StringTie	exon	112229698	112229880	.	-	.	transcript_id "DNTX_00058694";gene_id "XLOC_007661";exon_number "36"
chr12	StringTie	exon	112230687	112230822	.	-	.	transcript_id "DNTX_00058694";gene_id "XLOC_007661";exon_number "37"
chr12	StringTie	exon	112231513	112231715	.	-	.	transcript_id "DNTX_00058694";gene_id "XLOC_007661";exon_number "38"
chr12	StringTie	exon	112233004	112233085	.	-	.	transcript_id "DNTX_00058694";gene_id "XLOC_007661";exon_number "39"
chr12	StringTie	exon	112235077	112235266	.	-	.	transcript_id "DNTX_00058694";gene_id "XLOC_007661";exon_number "40"
chr12	StringTie	exon	112235504	112235784	.	-	.	transcript_id "DNTX_00058694";gene_id "XLOC_007661";exon_number "41"
chr12	StringTie	exon	112236945	112237098	.	-	.	transcript_id "DNTX_00058694";gene_id "XLOC_007661";exon_number "42"
chr12	StringTie	exon	112239052	112239236	.	-	.	transcript_id "DNTX_00058694";gene_id "XLOC_007661";exon_number "43"
chr12	StringTie	exon	112239881	112240027	.	-	.	transcript_id "DNTX_00058694";gene_id "XLOC_007661";exon_number "44"
chr12	StringTie	exon	112243353	112243519	.	-	.	transcript_id "DNTX_00058694";gene_id "XLOC_007661";exon_number "45"
chr12	StringTie	exon	112243620	112243761	.	-	.	transcript_id "DNTX_00058694";gene_id "XLOC_007661";exon_number "46"
chr12	StringTie	exon	112243874	112244009	.	-	.	transcript_id "DNTX_00058694";gene_id "XLOC_007661";exon_number "47"
chr12	StringTie	exon	112246901	112247076	.	-	.	transcript_id "DNTX_00058694";gene_id "XLOC_007661";exon_number "48"
chr12	StringTie	exon	112247462	112247550	.	-	.	transcript_id "DNTX_00058694";gene_id "XLOC_007661";exon_number "49"
chr12	StringTie	exon	112248067	112248171	.	-	.	transcript_id "DNTX_00058694";gene_id "XLOC_007661";exon_number "50"
chr12	StringTie	exon	112248320	112248512	.	-	.	transcript_id "DNTX_00058694";gene_id "XLOC_007661";exon_number "51"
chr12	StringTie	exon	112250144	112250377	.	-	.	transcript_id "DNTX_00058694";gene_id "XLOC_007661";exon_number "52"
chr12	StringTie	exon	112250971	112251134	.	-	.	transcript_id "DNTX_00058694";gene_id "XLOC_007661";exon_number "53"
chr12	StringTie	exon	112252424	112252528	.	-	.	transcript_id "DNTX_00058694";gene_id "XLOC_007661";exon_number "54"
chr12	StringTie	exon	112254043	112254189	.	-	.	transcript_id "DNTX_00058694";gene_id "XLOC_007661";exon_number "55"
chr12	StringTie	exon	112256320	112256518	.	-	.	transcript_id "DNTX_00058694";gene_id "XLOC_007661";exon_number "56"
chr12	StringTie	exon	112258496	112258596	.	-	.	transcript_id "DNTX_00058694";gene_id "XLOC_007661";exon_number "57"
chr12	StringTie	exon	112259112	112259265	.	-	.	transcript_id "DNTX_00058694";gene_id "XLOC_007661";exon_number "58"
chr12	StringTie	exon	112261305	112261429	.	-	.	transcript_id "DNTX_00058694";gene_id "XLOC_007661";exon_number "59"
chr12	StringTie	exon	112264084	112264212	.	-	.	transcript_id "DNTX_00058694";gene_id "XLOC_007661";exon_number "60"
chr12	StringTie	exon	112265175	112265295	.	-	.	transcript_id "DNTX_00058694";gene_id "XLOC_007661";exon_number "61"
chr12	StringTie	exon	112265878	112265983	.	-	.	transcript_id "DNTX_00058694";gene_id "XLOC_007661";exon_number "62"
chr12	StringTie	exon	112266912	112266982	.	-	.	transcript_id "DNTX_00058694";gene_id "XLOC_007661";exon_number "63"
chr12	StringTie	exon	112269704	112269849	.	-	.	transcript_id "DNTX_00058694";gene_id "XLOC_007661";exon_number "64"
chr12	StringTie	exon	112270227	112270459	.	-	.	transcript_id "DNTX_00058694";gene_id "XLOC_007661";exon_number "65"
chr12	StringTie	exon	112273655	112273795	.	-	.	transcript_id "DNTX_00058694";gene_id "XLOC_007661";exon_number "66"
chr12	StringTie	exon	112274847	112274960	.	-	.	transcript_id "DNTX_00058694";gene_id "XLOC_007661";exon_number "67"
chr12	StringTie	exon	112279228	112279386	.	-	.	transcript_id "DNTX_00058694";gene_id "XLOC_007661";exon_number "68"
chr12	StringTie	exon	112283110	112283302	.	-	.	transcript_id "DNTX_00058694";gene_id "XLOC_007661";exon_number "69"
chr12	StringTie	exon	112306064	112306234	.	-	.	transcript_id "DNTX_00058694";gene_id "XLOC_007661";exon_number "70"
chr12	StringTie	exon	112308753	112308891	.	-	.	transcript_id "DNTX_00058694";gene_id "XLOC_007661";exon_number "71"
chr12	StringTie	exon	112309561	112309669	.	-	.	transcript_id "DNTX_00058694";gene_id "XLOC_007661";exon_number "72"
chr12	StringTie	exon	112313017	112313147	.	-	.	transcript_id "DNTX_00058694";gene_id "XLOC_007661";exon_number "73"
chr12	StringTie	exon	112314457	112314546	.	-	.	transcript_id "DNTX_00058694";gene_id "XLOC_007661";exon_number "74"
chr12	StringTie	exon	112319225	112319742	.	-	.	transcript_id "DNTX_00058694";gene_id "XLOC_007661";exon_number "75"
chr12	StringTie	exon	112381952	112382615	.	-	.	transcript_id "DNTX_00058694";gene_id "XLOC_007661";exon_number "76"
chr12	StringTie	transcript	112248320	112382235	.	-	.	transcript_id "DNTX_00061845";gene_id "XLOC_007661";oId "Cornea_Fetal.Tissue_00038556";class_code "j";tss_id "TSS32607";contained_in "DNTX_00055819";gene_name "HECTD4";cmp_ref "ENST00000377560.9"
chr12	StringTie	exon	112248320	112248512	.	-	.	transcript_id "DNTX_00061845";gene_id "XLOC_007661";exon_number "1"
chr12	StringTie	exon	112250144	112250377	.	-	.	transcript_id "DNTX_00061845";gene_id "XLOC_007661";exon_number "2"
chr12	StringTie	exon	112250971	112251134	.	-	.	transcript_id "DNTX_00061845";gene_id "XLOC_007661";exon_number "3"
chr12	StringTie	exon	112252424	112252528	.	-	.	transcript_id "DNTX_00061845";gene_id "XLOC_007661";exon_number "4"
chr12	StringTie	exon	112254043	112254162	.	-	.	transcript_id "DNTX_00061845";gene_id "XLOC_007661";exon_number "5"
chr12	StringTie	exon	112256320	112256518	.	-	.	transcript_id "DNTX_00061845";gene_id "XLOC_007661";exon_number "6"
chr12	StringTie	exon	112258496	112258596	.	-	.	transcript_id "DNTX_00061845";gene_id "XLOC_007661";exon_number "7"
chr12	StringTie	exon	112259112	112259265	.	-	.	transcript_id "DNTX_00061845";gene_id "XLOC_007661";exon_number "8"
chr12	StringTie	exon	112261305	112261429	.	-	.	transcript_id "DNTX_00061845";gene_id "XLOC_007661";exon_number "9"
chr12	StringTie	exon	112264084	112264212	.	-	.	transcript_id "DNTX_00061845";gene_id "XLOC_007661";exon_number "10"
chr12	StringTie	exon	112265175	112265295	.	-	.	transcript_id "DNTX_00061845";gene_id "XLOC_007661";exon_number "11"
chr12	StringTie	exon	112265878	112265983	.	-	.	transcript_id "DNTX_00061845";gene_id "XLOC_007661";exon_number "12"
chr12	StringTie	exon	112266912	112266982	.	-	.	transcript_id "DNTX_00061845";gene_id "XLOC_007661";exon_number "13"
chr12	StringTie	exon	112269704	112269849	.	-	.	transcript_id "DNTX_00061845";gene_id "XLOC_007661";exon_number "14"
chr12	StringTie	exon	112270227	112270459	.	-	.	transcript_id "DNTX_00061845";gene_id "XLOC_007661";exon_number "15"
chr12	StringTie	exon	112273655	112273795	.	-	.	transcript_id "DNTX_00061845";gene_id "XLOC_007661";exon_number "16"
chr12	StringTie	exon	112274847	112274960	.	-	.	transcript_id "DNTX_00061845";gene_id "XLOC_007661";exon_number "17"
chr12	StringTie	exon	112279228	112279386	.	-	.	transcript_id "DNTX_00061845";gene_id "XLOC_007661";exon_number "18"
chr12	StringTie	exon	112283110	112283302	.	-	.	transcript_id "DNTX_00061845";gene_id "XLOC_007661";exon_number "19"
chr12	StringTie	exon	112306064	112306234	.	-	.	transcript_id "DNTX_00061845";gene_id "XLOC_007661";exon_number "20"
chr12	StringTie	exon	112308753	112308891	.	-	.	transcript_id "DNTX_00061845";gene_id "XLOC_007661";exon_number "21"
chr12	StringTie	exon	112309561	112309669	.	-	.	transcript_id "DNTX_00061845";gene_id "XLOC_007661";exon_number "22"
chr12	StringTie	exon	112313017	112313147	.	-	.	transcript_id "DNTX_00061845";gene_id "XLOC_007661";exon_number "23"
chr12	StringTie	exon	112314457	112314546	.	-	.	transcript_id "DNTX_00061845";gene_id "XLOC_007661";exon_number "24"
chr12	StringTie	exon	112319225	112319742	.	-	.	transcript_id "DNTX_00061845";gene_id "XLOC_007661";exon_number "25"
chr12	StringTie	exon	112381952	112382235	.	-	.	transcript_id "DNTX_00061845";gene_id "XLOC_007661";exon_number "26"
chr12	StringTie	transcript	112270228	112306218	.	-	.	transcript_id "DNTX_00054158";gene_id "XLOC_007661";oId "RPE_Fetal.Tissue_00155325";class_code "c";tss_id "TSS32617";contained_in "DNTX_00061845";gene_name "HECTD4";cmp_ref "ENST00000377560.9"
chr12	StringTie	exon	112270228	112270459	.	-	.	transcript_id "DNTX_00054158";gene_id "XLOC_007661";exon_number "1"
chr12	StringTie	exon	112273655	112273795	.	-	.	transcript_id "DNTX_00054158";gene_id "XLOC_007661";exon_number "2"
chr12	StringTie	exon	112274847	112274960	.	-	.	transcript_id "DNTX_00054158";gene_id "XLOC_007661";exon_number "3"
chr12	StringTie	exon	112279228	112279386	.	-	.	transcript_id "DNTX_00054158";gene_id "XLOC_007661";exon_number "4"
chr12	StringTie	exon	112283110	112283302	.	-	.	transcript_id "DNTX_00054158";gene_id "XLOC_007661";exon_number "5"
chr12	StringTie	exon	112306064	112306218	.	-	.	transcript_id "DNTX_00054158";gene_id "XLOC_007661";exon_number "6"
chr12	StringTie	transcript	112301870	112302663	.	-	.	transcript_id "DNTX_00054159";gene_id "XLOC_007662";oId "RPE_Fetal.Tissue_00143837";class_code "=";tss_id "TSS32618";gene_name "RPL7AP60";cmp_ref "ENST00000469026.2"
chr12	StringTie	exon	112301870	112302663	.	-	.	transcript_id "DNTX_00054159";gene_id "XLOC_007662";exon_number "1"
chr12	StringTie	transcript	112404839	112410370	.	-	.	transcript_id "DNTX_00052531";gene_id "XLOC_007663";oId "Brain-Hippocampus_00102994";class_code "j";tss_id "TSS32619";gene_name "RPL6";cmp_ref "ENST00000424576.6"
chr12	StringTie	exon	112404839	112405376	.	-	.	transcript_id "DNTX_00052531";gene_id "XLOC_007663";exon_number "1"
chr12	StringTie	exon	112405853	112406037	.	-	.	transcript_id "DNTX_00052531";gene_id "XLOC_007663";exon_number "2"
chr12	StringTie	exon	112406294	112406342	.	-	.	transcript_id "DNTX_00052531";gene_id "XLOC_007663";exon_number "3"
chr12	StringTie	exon	112406747	112406890	.	-	.	transcript_id "DNTX_00052531";gene_id "XLOC_007663";exon_number "4"
chr12	StringTie	exon	112408240	112408338	.	-	.	transcript_id "DNTX_00052531";gene_id "XLOC_007663";exon_number "5"
chr12	StringTie	exon	112408420	112408656	.	-	.	transcript_id "DNTX_00052531";gene_id "XLOC_007663";exon_number "6"
chr12	StringTie	exon	112410320	112410370	.	-	.	transcript_id "DNTX_00052531";gene_id "XLOC_007663";exon_number "7"
chr12	StringTie	transcript	112405055	112409574	.	-	.	transcript_id "DNTX_00054160";gene_id "XLOC_007663";oId "Retina_Adult.Tissue_00284727";class_code "j";tss_id "TSS32620";gene_name "RPL6";cmp_ref "ENST00000424576.6"
chr12	StringTie	exon	112405055	112405376	.	-	.	transcript_id "DNTX_00054160";gene_id "XLOC_007663";exon_number "1"
chr12	StringTie	exon	112405853	112406037	.	-	.	transcript_id "DNTX_00054160";gene_id "XLOC_007663";exon_number "2"
chr12	StringTie	exon	112406294	112406342	.	-	.	transcript_id "DNTX_00054160";gene_id "XLOC_007663";exon_number "3"
chr12	StringTie	exon	112406747	112406890	.	-	.	transcript_id "DNTX_00054160";gene_id "XLOC_007663";exon_number "4"
chr12	StringTie	exon	112408240	112408338	.	-	.	transcript_id "DNTX_00054160";gene_id "XLOC_007663";exon_number "5"
chr12	StringTie	exon	112408420	112408656	.	-	.	transcript_id "DNTX_00054160";gene_id "XLOC_007663";exon_number "6"
chr12	StringTie	exon	112409203	112409574	.	-	.	transcript_id "DNTX_00054160";gene_id "XLOC_007663";exon_number "7"
chr12	StringTie	transcript	112405136	112409692	.	-	.	transcript_id "DNTX_00055822";gene_id "XLOC_007663";oId "Brain-Cortex_00088176";class_code "j";tss_id "TSS32620";gene_name "RPL6";cmp_ref "ENST00000424576.6"
chr12	StringTie	exon	112405136	112405376	.	-	.	transcript_id "DNTX_00055822";gene_id "XLOC_007663";exon_number "1"
chr12	StringTie	exon	112405853	112406037	.	-	.	transcript_id "DNTX_00055822";gene_id "XLOC_007663";exon_number "2"
chr12	StringTie	exon	112406294	112406342	.	-	.	transcript_id "DNTX_00055822";gene_id "XLOC_007663";exon_number "3"
chr12	StringTie	exon	112406747	112406890	.	-	.	transcript_id "DNTX_00055822";gene_id "XLOC_007663";exon_number "4"
chr12	StringTie	exon	112408240	112408338	.	-	.	transcript_id "DNTX_00055822";gene_id "XLOC_007663";exon_number "5"
chr12	StringTie	exon	112408420	112408656	.	-	.	transcript_id "DNTX_00055822";gene_id "XLOC_007663";exon_number "6"
chr12	StringTie	exon	112409050	112409692	.	-	.	transcript_id "DNTX_00055822";gene_id "XLOC_007663";exon_number "7"
chr12	StringTie	transcript	112405170	112411606	.	-	.	transcript_id "DNTX_00055823";gene_id "XLOC_007663";oId "Brain-Amygdala_00106603";class_code "j";tss_id "TSS32622";gene_name "RPL6";cmp_ref "ENST00000424576.6"
chr12	StringTie	exon	112405170	112405376	.	-	.	transcript_id "DNTX_00055823";gene_id "XLOC_007663";exon_number "1"
chr12	StringTie	exon	112405853	112406037	.	-	.	transcript_id "DNTX_00055823";gene_id "XLOC_007663";exon_number "2"
chr12	StringTie	exon	112406294	112406342	.	-	.	transcript_id "DNTX_00055823";gene_id "XLOC_007663";exon_number "3"
chr12	StringTie	exon	112406747	112406890	.	-	.	transcript_id "DNTX_00055823";gene_id "XLOC_007663";exon_number "4"
chr12	StringTie	exon	112408240	112408338	.	-	.	transcript_id "DNTX_00055823";gene_id "XLOC_007663";exon_number "5"
chr12	StringTie	exon	112410320	112410405	.	-	.	transcript_id "DNTX_00055823";gene_id "XLOC_007663";exon_number "6"
chr12	StringTie	exon	112411301	112411606	.	-	.	transcript_id "DNTX_00055823";gene_id "XLOC_007663";exon_number "7"
chr12	StringTie	transcript	112405187	112409574	.	-	.	transcript_id "DNTX_00057861";gene_id "XLOC_007663";oId "Retina_Fetal.Tissue_00255343";class_code "j";tss_id "TSS32620";gene_name "RPL6";cmp_ref "ENST00000424576.6"
chr12	StringTie	exon	112405187	112405376	.	-	.	transcript_id "DNTX_00057861";gene_id "XLOC_007663";exon_number "1"
chr12	StringTie	exon	112405853	112406037	.	-	.	transcript_id "DNTX_00057861";gene_id "XLOC_007663";exon_number "2"
chr12	StringTie	exon	112406294	112406342	.	-	.	transcript_id "DNTX_00057861";gene_id "XLOC_007663";exon_number "3"
chr12	StringTie	exon	112406747	112406890	.	-	.	transcript_id "DNTX_00057861";gene_id "XLOC_007663";exon_number "4"
chr12	StringTie	exon	112408240	112408338	.	-	.	transcript_id "DNTX_00057861";gene_id "XLOC_007663";exon_number "5"
chr12	StringTie	exon	112408420	112408656	.	-	.	transcript_id "DNTX_00057861";gene_id "XLOC_007663";exon_number "6"
chr12	StringTie	exon	112409406	112409574	.	-	.	transcript_id "DNTX_00057861";gene_id "XLOC_007663";exon_number "7"
chr12	StringTie	transcript	112405189	112409593	.	-	.	transcript_id "DNTX_00055821";gene_id "XLOC_007663";oId "Pituitary_00108346";class_code "m";tss_id "TSS32620";gene_name "RPL6";cmp_ref "ENST00000424576.6"
chr12	StringTie	exon	112405189	112405376	.	-	.	transcript_id "DNTX_00055821";gene_id "XLOC_007663";exon_number "1"
chr12	StringTie	exon	112405853	112406037	.	-	.	transcript_id "DNTX_00055821";gene_id "XLOC_007663";exon_number "2"
chr12	StringTie	exon	112406294	112406342	.	-	.	transcript_id "DNTX_00055821";gene_id "XLOC_007663";exon_number "3"
chr12	StringTie	exon	112406747	112406890	.	-	.	transcript_id "DNTX_00055821";gene_id "XLOC_007663";exon_number "4"
chr12	StringTie	exon	112408240	112408338	.	-	.	transcript_id "DNTX_00055821";gene_id "XLOC_007663";exon_number "5"
chr12	StringTie	exon	112408420	112409593	.	-	.	transcript_id "DNTX_00055821";gene_id "XLOC_007663";exon_number "6"
chr12	StringTie	transcript	112405189	112418772	.	-	.	transcript_id "DNTX_00056181";gene_id "XLOC_007663";oId "RPE_Adult.Tissue_00132610";class_code "j";tss_id "TSS32623";gene_name "RPL6";cmp_ref "ENST00000424576.6"
chr12	StringTie	exon	112405189	112405376	.	-	.	transcript_id "DNTX_00056181";gene_id "XLOC_007663";exon_number "1"
chr12	StringTie	exon	112405853	112406037	.	-	.	transcript_id "DNTX_00056181";gene_id "XLOC_007663";exon_number "2"
chr12	StringTie	exon	112406294	112406342	.	-	.	transcript_id "DNTX_00056181";gene_id "XLOC_007663";exon_number "3"
chr12	StringTie	exon	112406747	112406890	.	-	.	transcript_id "DNTX_00056181";gene_id "XLOC_007663";exon_number "4"
chr12	StringTie	exon	112408240	112408338	.	-	.	transcript_id "DNTX_00056181";gene_id "XLOC_007663";exon_number "5"
chr12	StringTie	exon	112408420	112408656	.	-	.	transcript_id "DNTX_00056181";gene_id "XLOC_007663";exon_number "6"
chr12	StringTie	exon	112410320	112410405	.	-	.	transcript_id "DNTX_00056181";gene_id "XLOC_007663";exon_number "7"
chr12	StringTie	exon	112411301	112411442	.	-	.	transcript_id "DNTX_00056181";gene_id "XLOC_007663";exon_number "8"
chr12	StringTie	exon	112418728	112418772	.	-	.	transcript_id "DNTX_00056181";gene_id "XLOC_007663";exon_number "9"
chr12	StringTie	transcript	112405190	112406344	.	-	.	transcript_id "DNTX_00052532";gene_id "XLOC_007663";oId "Pancreas_00079071";class_code "=";tss_id "TSS32624";gene_name "RPL6";cmp_ref "ENST00000553205.1"
chr12	StringTie	exon	112405190	112406037	.	-	.	transcript_id "DNTX_00052532";gene_id "XLOC_007663";exon_number "1"
chr12	StringTie	exon	112406294	112406344	.	-	.	transcript_id "DNTX_00052532";gene_id "XLOC_007663";exon_number "2"
chr12	StringTie	transcript	112405190	112410470	.	-	.	transcript_id "DNTX_00052530";gene_id "XLOC_007663";oId "Brain-FrontalCortexBA9_00097477";class_code "j";tss_id "TSS32619";gene_name "RPL6";cmp_ref "ENST00000424576.6"
chr12	StringTie	exon	112405190	112405376	.	-	.	transcript_id "DNTX_00052530";gene_id "XLOC_007663";exon_number "1"
chr12	StringTie	exon	112405853	112406037	.	-	.	transcript_id "DNTX_00052530";gene_id "XLOC_007663";exon_number "2"
chr12	StringTie	exon	112406294	112406342	.	-	.	transcript_id "DNTX_00052530";gene_id "XLOC_007663";exon_number "3"
chr12	StringTie	exon	112406747	112406890	.	-	.	transcript_id "DNTX_00052530";gene_id "XLOC_007663";exon_number "4"
chr12	StringTie	exon	112408240	112408338	.	-	.	transcript_id "DNTX_00052530";gene_id "XLOC_007663";exon_number "5"
chr12	StringTie	exon	112410320	112410470	.	-	.	transcript_id "DNTX_00052530";gene_id "XLOC_007663";exon_number "6"
chr12	StringTie	transcript	112405190	112411674	.	-	.	transcript_id "DNTX_00056183";gene_id "XLOC_007663";oId "Brain-Substantianigra_00100320";class_code "j";tss_id "TSS32622";gene_name "RPL6";cmp_ref "ENST00000424576.6"
chr12	StringTie	exon	112405190	112405376	.	-	.	transcript_id "DNTX_00056183";gene_id "XLOC_007663";exon_number "1"
chr12	StringTie	exon	112405853	112406037	.	-	.	transcript_id "DNTX_00056183";gene_id "XLOC_007663";exon_number "2"
chr12	StringTie	exon	112406294	112406342	.	-	.	transcript_id "DNTX_00056183";gene_id "XLOC_007663";exon_number "3"
chr12	StringTie	exon	112406747	112406890	.	-	.	transcript_id "DNTX_00056183";gene_id "XLOC_007663";exon_number "4"
chr12	StringTie	exon	112408240	112408338	.	-	.	transcript_id "DNTX_00056183";gene_id "XLOC_007663";exon_number "5"
chr12	StringTie	exon	112408420	112408656	.	-	.	transcript_id "DNTX_00056183";gene_id "XLOC_007663";exon_number "6"
chr12	StringTie	exon	112410320	112410405	.	-	.	transcript_id "DNTX_00056183";gene_id "XLOC_007663";exon_number "7"
chr12	StringTie	exon	112411301	112411674	.	-	.	transcript_id "DNTX_00056183";gene_id "XLOC_007663";exon_number "8"
chr12	StringTie	transcript	112405190	112415238	.	-	.	transcript_id "DNTX_00055824";gene_id "XLOC_007663";oId "Retina_Adult.Tissue_00344851";class_code "j";tss_id "TSS32625";gene_name "RPL6";cmp_ref "ENST00000424576.6"
chr12	StringTie	exon	112405190	112405376	.	-	.	transcript_id "DNTX_00055824";gene_id "XLOC_007663";exon_number "1"
chr12	StringTie	exon	112405853	112406037	.	-	.	transcript_id "DNTX_00055824";gene_id "XLOC_007663";exon_number "2"
chr12	StringTie	exon	112406294	112406342	.	-	.	transcript_id "DNTX_00055824";gene_id "XLOC_007663";exon_number "3"
chr12	StringTie	exon	112406747	112406890	.	-	.	transcript_id "DNTX_00055824";gene_id "XLOC_007663";exon_number "4"
chr12	StringTie	exon	112408240	112408338	.	-	.	transcript_id "DNTX_00055824";gene_id "XLOC_007663";exon_number "5"
chr12	StringTie	exon	112410320	112410405	.	-	.	transcript_id "DNTX_00055824";gene_id "XLOC_007663";exon_number "6"
chr12	StringTie	exon	112411301	112411442	.	-	.	transcript_id "DNTX_00055824";gene_id "XLOC_007663";exon_number "7"
chr12	StringTie	exon	112415027	112415238	.	-	.	transcript_id "DNTX_00055824";gene_id "XLOC_007663";exon_number "8"
chr12	StringTie	transcript	112405190	112418826	.	-	.	transcript_id "DNTX_00056182";gene_id "XLOC_007663";oId "RPE_Adult.Tissue_00127000";class_code "j";tss_id "TSS32623";gene_name "RPL6";cmp_ref "ENST00000424576.6"
chr12	StringTie	exon	112405190	112405376	.	-	.	transcript_id "DNTX_00056182";gene_id "XLOC_007663";exon_number "1"
chr12	StringTie	exon	112405853	112406037	.	-	.	transcript_id "DNTX_00056182";gene_id "XLOC_007663";exon_number "2"
chr12	StringTie	exon	112406294	112406342	.	-	.	transcript_id "DNTX_00056182";gene_id "XLOC_007663";exon_number "3"
chr12	StringTie	exon	112406747	112406890	.	-	.	transcript_id "DNTX_00056182";gene_id "XLOC_007663";exon_number "4"
chr12	StringTie	exon	112408240	112408338	.	-	.	transcript_id "DNTX_00056182";gene_id "XLOC_007663";exon_number "5"
chr12	StringTie	exon	112410320	112410405	.	-	.	transcript_id "DNTX_00056182";gene_id "XLOC_007663";exon_number "6"
chr12	StringTie	exon	112411301	112411442	.	-	.	transcript_id "DNTX_00056182";gene_id "XLOC_007663";exon_number "7"
chr12	StringTie	exon	112418728	112418826	.	-	.	transcript_id "DNTX_00056182";gene_id "XLOC_007663";exon_number "8"
chr12	StringTie	transcript	112405193	112409593	.	-	.	transcript_id "DNTX_00057860";gene_id "XLOC_007663";oId "Brain-FrontalCortexBA9_00095012";class_code "j";tss_id "TSS32620";gene_name "RPL6";cmp_ref "ENST00000424576.6"
chr12	StringTie	exon	112405193	112405376	.	-	.	transcript_id "DNTX_00057860";gene_id "XLOC_007663";exon_number "1"
chr12	StringTie	exon	112405853	112406037	.	-	.	transcript_id "DNTX_00057860";gene_id "XLOC_007663";exon_number "2"
chr12	StringTie	exon	112406294	112406342	.	-	.	transcript_id "DNTX_00057860";gene_id "XLOC_007663";exon_number "3"
chr12	StringTie	exon	112406747	112406890	.	-	.	transcript_id "DNTX_00057860";gene_id "XLOC_007663";exon_number "4"
chr12	StringTie	exon	112408240	112408338	.	-	.	transcript_id "DNTX_00057860";gene_id "XLOC_007663";exon_number "5"
chr12	StringTie	exon	112408420	112408656	.	-	.	transcript_id "DNTX_00057860";gene_id "XLOC_007663";exon_number "6"
chr12	StringTie	exon	112409041	112409593	.	-	.	transcript_id "DNTX_00057860";gene_id "XLOC_007663";exon_number "7"
chr12	StringTie	transcript	112405197	112409617	.	-	.	transcript_id "DNTX_00060941";gene_id "XLOC_007663";oId "Cornea_Adult.Tissue_00165465";class_code "n";tss_id "TSS32620";gene_name "RPL6";cmp_ref "ENST00000424576.6"
chr12	StringTie	exon	112405197	112405376	.	-	.	transcript_id "DNTX_00060941";gene_id "XLOC_007663";exon_number "1"
chr12	StringTie	exon	112405853	112406037	.	-	.	transcript_id "DNTX_00060941";gene_id "XLOC_007663";exon_number "2"
chr12	StringTie	exon	112406294	112406342	.	-	.	transcript_id "DNTX_00060941";gene_id "XLOC_007663";exon_number "3"
chr12	StringTie	exon	112406747	112406890	.	-	.	transcript_id "DNTX_00060941";gene_id "XLOC_007663";exon_number "4"
chr12	StringTie	exon	112408240	112408656	.	-	.	transcript_id "DNTX_00060941";gene_id "XLOC_007663";exon_number "5"
chr12	StringTie	exon	112409587	112409617	.	-	.	transcript_id "DNTX_00060941";gene_id "XLOC_007663";exon_number "6"
chr12	StringTie	transcript	112405199	112409641	.	-	.	transcript_id "DNTX_00052533";gene_id "XLOC_007663";oId "Pancreas_00079072";class_code "=";tss_id "TSS32620";gene_name "RPL6";cmp_ref "ENST00000202773.13"
chr12	StringTie	exon	112405199	112405376	.	-	.	transcript_id "DNTX_00052533";gene_id "XLOC_007663";exon_number "1"
chr12	StringTie	exon	112405853	112406037	.	-	.	transcript_id "DNTX_00052533";gene_id "XLOC_007663";exon_number "2"
chr12	StringTie	exon	112406294	112406342	.	-	.	transcript_id "DNTX_00052533";gene_id "XLOC_007663";exon_number "3"
chr12	StringTie	exon	112406747	112406890	.	-	.	transcript_id "DNTX_00052533";gene_id "XLOC_007663";exon_number "4"
chr12	StringTie	exon	112408240	112408338	.	-	.	transcript_id "DNTX_00052533";gene_id "XLOC_007663";exon_number "5"
chr12	StringTie	exon	112408420	112408656	.	-	.	transcript_id "DNTX_00052533";gene_id "XLOC_007663";exon_number "6"
chr12	StringTie	exon	112409587	112409641	.	-	.	transcript_id "DNTX_00052533";gene_id "XLOC_007663";exon_number "7"
chr12	StringTie	transcript	112405203	112409596	.	-	.	transcript_id "DNTX_00052534";gene_id "XLOC_007663";oId "Pancreas_00079073";class_code "=";tss_id "TSS32620";gene_name "RPL6";cmp_ref "ENST00000424576.6"
chr12	StringTie	exon	112405203	112405376	.	-	.	transcript_id "DNTX_00052534";gene_id "XLOC_007663";exon_number "1"
chr12	StringTie	exon	112405853	112406037	.	-	.	transcript_id "DNTX_00052534";gene_id "XLOC_007663";exon_number "2"
chr12	StringTie	exon	112406294	112406342	.	-	.	transcript_id "DNTX_00052534";gene_id "XLOC_007663";exon_number "3"
chr12	StringTie	exon	112406747	112406890	.	-	.	transcript_id "DNTX_00052534";gene_id "XLOC_007663";exon_number "4"
chr12	StringTie	exon	112408240	112408338	.	-	.	transcript_id "DNTX_00052534";gene_id "XLOC_007663";exon_number "5"
chr12	StringTie	exon	112408420	112408656	.	-	.	transcript_id "DNTX_00052534";gene_id "XLOC_007663";exon_number "6"
chr12	StringTie	exon	112409411	112409596	.	-	.	transcript_id "DNTX_00052534";gene_id "XLOC_007663";exon_number "7"
chr12	StringTie	transcript	112405344	112406342	.	-	.	transcript_id "DNTX_00060942";gene_id "XLOC_007663";oId "Cornea_Adult.Tissue_00165589";class_code "c";tss_id "TSS32624";contained_in "DNTX_00064945";gene_name "RPL6";cmp_ref "ENST00000424576.6"
chr12	StringTie	exon	112405344	112405376	.	-	.	transcript_id "DNTX_00060942";gene_id "XLOC_007663";exon_number "1"
chr12	StringTie	exon	112405853	112406037	.	-	.	transcript_id "DNTX_00060942";gene_id "XLOC_007663";exon_number "2"
chr12	StringTie	exon	112406294	112406342	.	-	.	transcript_id "DNTX_00060942";gene_id "XLOC_007663";exon_number "3"
chr12	StringTie	transcript	112406294	112409574	.	-	.	transcript_id "DNTX_00064716";gene_id "XLOC_007663";oId "Retina_Fetal.Tissue_00296433";class_code "j";tss_id "TSS32620";gene_name "RPL6";cmp_ref "ENST00000424576.6"
chr12	StringTie	exon	112406294	112406342	.	-	.	transcript_id "DNTX_00064716";gene_id "XLOC_007663";exon_number "1"
chr12	StringTie	exon	112406747	112406890	.	-	.	transcript_id "DNTX_00064716";gene_id "XLOC_007663";exon_number "2"
chr12	StringTie	exon	112408240	112408338	.	-	.	transcript_id "DNTX_00064716";gene_id "XLOC_007663";exon_number "3"
chr12	StringTie	exon	112408420	112408656	.	-	.	transcript_id "DNTX_00064716";gene_id "XLOC_007663";exon_number "4"
chr12	StringTie	exon	112409493	112409574	.	-	.	transcript_id "DNTX_00064716";gene_id "XLOC_007663";exon_number "5"
chr12	StringTie	transcript	112406294	112409593	.	-	.	transcript_id "DNTX_00060943";gene_id "XLOC_007663";oId "Cornea_Adult.Tissue_00181463";class_code "j";tss_id "TSS32620";contained_in "DNTX_00055821";gene_name "RPL6";cmp_ref "ENST00000424576.6"
chr12	StringTie	exon	112406294	112406342	.	-	.	transcript_id "DNTX_00060943";gene_id "XLOC_007663";exon_number "1"
chr12	StringTie	exon	112406747	112406890	.	-	.	transcript_id "DNTX_00060943";gene_id "XLOC_007663";exon_number "2"
chr12	StringTie	exon	112408240	112408338	.	-	.	transcript_id "DNTX_00060943";gene_id "XLOC_007663";exon_number "3"
chr12	StringTie	exon	112408420	112409593	.	-	.	transcript_id "DNTX_00060943";gene_id "XLOC_007663";exon_number "4"
chr12	StringTie	transcript	112406294	112409614	.	-	.	transcript_id "DNTX_00054162";gene_id "XLOC_007663";oId "RPE_Fetal.Tissue_00153320";class_code "c";tss_id "TSS32620";contained_in "DNTX_00052533";gene_name "RPL6";cmp_ref "ENST00000202773.13"
chr12	StringTie	exon	112406294	112406342	.	-	.	transcript_id "DNTX_00054162";gene_id "XLOC_007663";exon_number "1"
chr12	StringTie	exon	112406747	112406890	.	-	.	transcript_id "DNTX_00054162";gene_id "XLOC_007663";exon_number "2"
chr12	StringTie	exon	112408240	112408338	.	-	.	transcript_id "DNTX_00054162";gene_id "XLOC_007663";exon_number "3"
chr12	StringTie	exon	112408420	112408656	.	-	.	transcript_id "DNTX_00054162";gene_id "XLOC_007663";exon_number "4"
chr12	StringTie	exon	112409587	112409614	.	-	.	transcript_id "DNTX_00054162";gene_id "XLOC_007663";exon_number "5"
chr12	StringTie	transcript	112406294	112409614	.	-	.	transcript_id "DNTX_00054161";gene_id "XLOC_007663";oId "Brain-CerebellarHemisphere_00094559";class_code "j";tss_id "TSS32620";gene_name "RPL6";cmp_ref "ENST00000424576.6"
chr12	StringTie	exon	112406294	112406342	.	-	.	transcript_id "DNTX_00054161";gene_id "XLOC_007663";exon_number "1"
chr12	StringTie	exon	112406747	112406890	.	-	.	transcript_id "DNTX_00054161";gene_id "XLOC_007663";exon_number "2"
chr12	StringTie	exon	112408240	112408338	.	-	.	transcript_id "DNTX_00054161";gene_id "XLOC_007663";exon_number "3"
chr12	StringTie	exon	112408420	112408656	.	-	.	transcript_id "DNTX_00054161";gene_id "XLOC_007663";exon_number "4"
chr12	StringTie	exon	112409203	112409614	.	-	.	transcript_id "DNTX_00054161";gene_id "XLOC_007663";exon_number "5"
chr12	StringTie	transcript	112406294	112409635	.	-	.	transcript_id "DNTX_00052535";gene_id "XLOC_007663";oId "Pancreas_00079074";class_code "=";tss_id "TSS32620";gene_name "RPL6";cmp_ref "ENST00000546368.2"
chr12	StringTie	exon	112406294	112406342	.	-	.	transcript_id "DNTX_00052535";gene_id "XLOC_007663";exon_number "1"
chr12	StringTie	exon	112406747	112408656	.	-	.	transcript_id "DNTX_00052535";gene_id "XLOC_007663";exon_number "2"
chr12	StringTie	exon	112409587	112409635	.	-	.	transcript_id "DNTX_00052535";gene_id "XLOC_007663";exon_number "3"
chr12	StringTie	transcript	112406294	112409674	.	-	.	transcript_id "DNTX_00054798";gene_id "XLOC_007663";oId "Retina_Fetal.Tissue_00273322";class_code "c";tss_id "TSS32620";gene_name "RPL6";cmp_ref "ENST00000424576.6"
chr12	StringTie	exon	112406294	112406342	.	-	.	transcript_id "DNTX_00054798";gene_id "XLOC_007663";exon_number "1"
chr12	StringTie	exon	112406747	112406890	.	-	.	transcript_id "DNTX_00054798";gene_id "XLOC_007663";exon_number "2"
chr12	StringTie	exon	112408240	112408338	.	-	.	transcript_id "DNTX_00054798";gene_id "XLOC_007663";exon_number "3"
chr12	StringTie	exon	112408420	112408656	.	-	.	transcript_id "DNTX_00054798";gene_id "XLOC_007663";exon_number "4"
chr12	StringTie	exon	112409411	112409674	.	-	.	transcript_id "DNTX_00054798";gene_id "XLOC_007663";exon_number "5"
chr12	StringTie	transcript	112406294	112410381	.	-	.	transcript_id "DNTX_00054163";gene_id "XLOC_007663";oId "Brain-CerebellarHemisphere_00092064";class_code "j";tss_id "TSS32619";contained_in "DNTX_00058698";gene_name "RPL6";cmp_ref "ENST00000424576.6"
chr12	StringTie	exon	112406294	112406342	.	-	.	transcript_id "DNTX_00054163";gene_id "XLOC_007663";exon_number "1"
chr12	StringTie	exon	112406747	112406890	.	-	.	transcript_id "DNTX_00054163";gene_id "XLOC_007663";exon_number "2"
chr12	StringTie	exon	112408240	112408338	.	-	.	transcript_id "DNTX_00054163";gene_id "XLOC_007663";exon_number "3"
chr12	StringTie	exon	112408420	112408656	.	-	.	transcript_id "DNTX_00054163";gene_id "XLOC_007663";exon_number "4"
chr12	StringTie	exon	112410320	112410381	.	-	.	transcript_id "DNTX_00054163";gene_id "XLOC_007663";exon_number "5"
chr12	StringTie	transcript	112406299	112410370	.	-	.	transcript_id "DNTX_00052536";gene_id "XLOC_007663";oId "Pancreas_00079075";class_code "=";tss_id "TSS32619";contained_in "DNTX_00056574";gene_name "RPL6";cmp_ref "ENST00000550238.1"
chr12	StringTie	exon	112406299	112406342	.	-	.	transcript_id "DNTX_00052536";gene_id "XLOC_007663";exon_number "1"
chr12	StringTie	exon	112406747	112406890	.	-	.	transcript_id "DNTX_00052536";gene_id "XLOC_007663";exon_number "2"
chr12	StringTie	exon	112408240	112408338	.	-	.	transcript_id "DNTX_00052536";gene_id "XLOC_007663";exon_number "3"
chr12	StringTie	exon	112410320	112410370	.	-	.	transcript_id "DNTX_00052536";gene_id "XLOC_007663";exon_number "4"
chr12	StringTie	transcript	112406343	112409605	.	-	.	transcript_id "DNTX_00057326";gene_id "XLOC_007663";oId "Lung_00090525";class_code "=";tss_id "TSS32620";gene_name "RPL6";cmp_ref "ENST00000551041.6"
chr12	StringTie	exon	112406343	112407069	.	-	.	transcript_id "DNTX_00057326";gene_id "XLOC_007663";exon_number "1"
chr12	StringTie	exon	112408240	112408338	.	-	.	transcript_id "DNTX_00057326";gene_id "XLOC_007663";exon_number "2"
chr12	StringTie	exon	112408420	112408656	.	-	.	transcript_id "DNTX_00057326";gene_id "XLOC_007663";exon_number "3"
chr12	StringTie	exon	112409587	112409605	.	-	.	transcript_id "DNTX_00057326";gene_id "XLOC_007663";exon_number "4"
chr12	StringTie	transcript	112406629	112409593	.	-	.	transcript_id "DNTX_00052537";gene_id "XLOC_007663";oId "Pancreas_00079076";class_code "=";tss_id "TSS32620";gene_name "RPL6";cmp_ref "ENST00000552455.5"
chr12	StringTie	exon	112406629	112406890	.	-	.	transcript_id "DNTX_00052537";gene_id "XLOC_007663";exon_number "1"
chr12	StringTie	exon	112408240	112408338	.	-	.	transcript_id "DNTX_00052537";gene_id "XLOC_007663";exon_number "2"
chr12	StringTie	exon	112408420	112408656	.	-	.	transcript_id "DNTX_00052537";gene_id "XLOC_007663";exon_number "3"
chr12	StringTie	exon	112409411	112409593	.	-	.	transcript_id "DNTX_00052537";gene_id "XLOC_007663";exon_number "4"
chr12	StringTie	transcript	112406747	112409574	.	-	.	transcript_id "DNTX_00054164";gene_id "XLOC_007663";oId "RPE_Fetal.Tissue_00145286";class_code "=";tss_id "TSS32620";contained_in "DNTX_00056382";gene_name "RPL6";cmp_ref "ENST00000550566.6"
chr12	StringTie	exon	112406747	112406890	.	-	.	transcript_id "DNTX_00054164";gene_id "XLOC_007663";exon_number "1"
chr12	StringTie	exon	112408240	112408338	.	-	.	transcript_id "DNTX_00054164";gene_id "XLOC_007663";exon_number "2"
chr12	StringTie	exon	112408420	112408656	.	-	.	transcript_id "DNTX_00054164";gene_id "XLOC_007663";exon_number "3"
chr12	StringTie	exon	112409041	112409574	.	-	.	transcript_id "DNTX_00054164";gene_id "XLOC_007663";exon_number "4"
chr12	StringTie	transcript	112406747	112410370	.	-	.	transcript_id "DNTX_00054165";gene_id "XLOC_007663";oId "Retina_Adult.Tissue_00307640";class_code "c";tss_id "TSS32619";contained_in "DNTX_00063216";gene_name "RPL6";cmp_ref "ENST00000550238.1"
chr12	StringTie	exon	112406747	112406890	.	-	.	transcript_id "DNTX_00054165";gene_id "XLOC_007663";exon_number "1"
chr12	StringTie	exon	112408240	112408338	.	-	.	transcript_id "DNTX_00054165";gene_id "XLOC_007663";exon_number "2"
chr12	StringTie	exon	112410320	112410370	.	-	.	transcript_id "DNTX_00054165";gene_id "XLOC_007663";exon_number "3"
chr12	StringTie	transcript	112406747	112410370	.	-	.	transcript_id "DNTX_00052538";gene_id "XLOC_007663";oId "RPE_Fetal.Tissue_00147095";class_code "c";tss_id "TSS32619";contained_in "DNTX_00057327";gene_name "RPL6";cmp_ref "ENST00000551291.6"
chr12	StringTie	exon	112406747	112406890	.	-	.	transcript_id "DNTX_00052538";gene_id "XLOC_007663";exon_number "1"
chr12	StringTie	exon	112408240	112408338	.	-	.	transcript_id "DNTX_00052538";gene_id "XLOC_007663";exon_number "2"
chr12	StringTie	exon	112408420	112408656	.	-	.	transcript_id "DNTX_00052538";gene_id "XLOC_007663";exon_number "3"
chr12	StringTie	exon	112410320	112410370	.	-	.	transcript_id "DNTX_00052538";gene_id "XLOC_007663";exon_number "4"
chr12	StringTie	transcript	112406748	112409311	.	-	.	transcript_id "DNTX_00052539";gene_id "XLOC_007663";oId "Pancreas_00079078";class_code "=";tss_id "TSS32621";contained_in "DNTX_00054161";gene_name "RPL6";cmp_ref "ENST00000549847.5"
chr12	StringTie	exon	112406748	112406890	.	-	.	transcript_id "DNTX_00052539";gene_id "XLOC_007663";exon_number "1"
chr12	StringTie	exon	112408240	112408338	.	-	.	transcript_id "DNTX_00052539";gene_id "XLOC_007663";exon_number "2"
chr12	StringTie	exon	112408420	112408656	.	-	.	transcript_id "DNTX_00052539";gene_id "XLOC_007663";exon_number "3"
chr12	StringTie	exon	112409203	112409311	.	-	.	transcript_id "DNTX_00052539";gene_id "XLOC_007663";exon_number "4"
chr12	StringTie	transcript	112408021	112409614	.	-	.	transcript_id "DNTX_00054166";gene_id "XLOC_007663";oId "RPE_Fetal.Tissue_00143848";class_code "=";tss_id "TSS32620";gene_name "RPL6";cmp_ref "ENST00000549562.1"
chr12	StringTie	exon	112408021	112408338	.	-	.	transcript_id "DNTX_00054166";gene_id "XLOC_007663";exon_number "1"
chr12	StringTie	exon	112408420	112408656	.	-	.	transcript_id "DNTX_00054166";gene_id "XLOC_007663";exon_number "2"
chr12	StringTie	exon	112409587	112409614	.	-	.	transcript_id "DNTX_00054166";gene_id "XLOC_007663";exon_number "3"
chr12	StringTie	transcript	112408260	112408952	.	-	.	transcript_id "DNTX_00052540";gene_id "XLOC_007663";oId "Pancreas_00079081";class_code "=";tss_id "TSS32631";contained_in "DNTX_00063412";gene_name "RPL6";cmp_ref "ENST00000548343.1"
chr12	StringTie	exon	112408260	112408338	.	-	.	transcript_id "DNTX_00052540";gene_id "XLOC_007663";exon_number "1"
chr12	StringTie	exon	112408420	112408952	.	-	.	transcript_id "DNTX_00052540";gene_id "XLOC_007663";exon_number "2"
chr12	StringTie	transcript	112408260	112409311	.	-	.	transcript_id "DNTX_00061846";gene_id "XLOC_007663";oId "Cornea_Fetal.Tissue_00037940";class_code "c";tss_id "TSS32621";contained_in "DNTX_00052539";gene_name "RPL6";cmp_ref "ENST00000549847.5"
chr12	StringTie	exon	112408260	112408338	.	-	.	transcript_id "DNTX_00061846";gene_id "XLOC_007663";exon_number "1"
chr12	StringTie	exon	112408420	112408656	.	-	.	transcript_id "DNTX_00061846";gene_id "XLOC_007663";exon_number "2"
chr12	StringTie	exon	112409203	112409311	.	-	.	transcript_id "DNTX_00061846";gene_id "XLOC_007663";exon_number "3"
chr12	StringTie	transcript	112408260	112409574	.	-	.	transcript_id "DNTX_00060944";gene_id "XLOC_007663";oId "Cornea_Adult.Tissue_00201572";class_code "c";tss_id "TSS32632";contained_in "DNTX_00057727";gene_name "RPL6";cmp_ref "ENST00000424576.6"
chr12	StringTie	exon	112408260	112408338	.	-	.	transcript_id "DNTX_00060944";gene_id "XLOC_007663";exon_number "1"
chr12	StringTie	exon	112408420	112408656	.	-	.	transcript_id "DNTX_00060944";gene_id "XLOC_007663";exon_number "2"
chr12	StringTie	exon	112409411	112409574	.	-	.	transcript_id "DNTX_00060944";gene_id "XLOC_007663";exon_number "3"
chr12	StringTie	transcript	112408260	112410370	.	-	.	transcript_id "DNTX_00054167";gene_id "XLOC_007663";oId "RPE_Adult.Tissue_00155173";class_code "c";tss_id "TSS32619";contained_in "DNTX_00059362";gene_name "RPL6";cmp_ref "ENST00000551291.6"
chr12	StringTie	exon	112408260	112408338	.	-	.	transcript_id "DNTX_00054167";gene_id "XLOC_007663";exon_number "1"
chr12	StringTie	exon	112408420	112408656	.	-	.	transcript_id "DNTX_00054167";gene_id "XLOC_007663";exon_number "2"
chr12	StringTie	exon	112410320	112410370	.	-	.	transcript_id "DNTX_00054167";gene_id "XLOC_007663";exon_number "3"
chr12	StringTie	transcript	113099508	113135750	.	-	.	transcript_id "DNTX_00056575";gene_id "XLOC_007664";oId "Brain-Nucleusaccumbensbasalganglia_00091376";class_code "=";tss_id "TSS32633";gene_name "RASAL1";cmp_ref "ENST00000446861.7"
chr12	StringTie	exon	113099508	113100068	.	-	.	transcript_id "DNTX_00056575";gene_id "XLOC_007664";exon_number "1"
chr12	StringTie	exon	113100628	113100680	.	-	.	transcript_id "DNTX_00056575";gene_id "XLOC_007664";exon_number "2"
chr12	StringTie	exon	113101889	113102009	.	-	.	transcript_id "DNTX_00056575";gene_id "XLOC_007664";exon_number "3"
chr12	StringTie	exon	113103946	113104081	.	-	.	transcript_id "DNTX_00056575";gene_id "XLOC_007664";exon_number "4"
chr12	StringTie	exon	113104161	113104214	.	-	.	transcript_id "DNTX_00056575";gene_id "XLOC_007664";exon_number "5"
chr12	StringTie	exon	113105714	113105883	.	-	.	transcript_id "DNTX_00056575";gene_id "XLOC_007664";exon_number "6"
chr12	StringTie	exon	113107097	113107241	.	-	.	transcript_id "DNTX_00056575";gene_id "XLOC_007664";exon_number "7"
chr12	StringTie	exon	113108085	113108222	.	-	.	transcript_id "DNTX_00056575";gene_id "XLOC_007664";exon_number "8"
chr12	StringTie	exon	113112086	113112278	.	-	.	transcript_id "DNTX_00056575";gene_id "XLOC_007664";exon_number "9"
chr12	StringTie	exon	113114800	113114912	.	-	.	transcript_id "DNTX_00056575";gene_id "XLOC_007664";exon_number "10"
chr12	StringTie	exon	113115200	113115264	.	-	.	transcript_id "DNTX_00056575";gene_id "XLOC_007664";exon_number "11"
chr12	StringTie	exon	113115635	113115788	.	-	.	transcript_id "DNTX_00056575";gene_id "XLOC_007664";exon_number "12"
chr12	StringTie	exon	113115934	113116051	.	-	.	transcript_id "DNTX_00056575";gene_id "XLOC_007664";exon_number "13"
chr12	StringTie	exon	113117073	113117161	.	-	.	transcript_id "DNTX_00056575";gene_id "XLOC_007664";exon_number "14"
chr12	StringTie	exon	113119128	113119259	.	-	.	transcript_id "DNTX_00056575";gene_id "XLOC_007664";exon_number "15"
chr12	StringTie	exon	113119362	113119443	.	-	.	transcript_id "DNTX_00056575";gene_id "XLOC_007664";exon_number "16"
chr12	StringTie	exon	113121509	113121638	.	-	.	transcript_id "DNTX_00056575";gene_id "XLOC_007664";exon_number "17"
chr12	StringTie	exon	113127812	113127873	.	-	.	transcript_id "DNTX_00056575";gene_id "XLOC_007664";exon_number "18"
chr12	StringTie	exon	113128065	113128178	.	-	.	transcript_id "DNTX_00056575";gene_id "XLOC_007664";exon_number "19"
chr12	StringTie	exon	113130885	113130941	.	-	.	transcript_id "DNTX_00056575";gene_id "XLOC_007664";exon_number "20"
chr12	StringTie	exon	113135398	113135750	.	-	.	transcript_id "DNTX_00056575";gene_id "XLOC_007664";exon_number "21"
chr12	StringTie	transcript	113099887	113135504	.	-	.	transcript_id "DNTX_00056386";gene_id "XLOC_007664";oId "Brain-Amygdala_00088872";class_code "=";tss_id "TSS32636";contained_in "DNTX_00059397";gene_name "RASAL1";cmp_ref "ENST00000548055.1"
chr12	StringTie	exon	113099887	113100068	.	-	.	transcript_id "DNTX_00056386";gene_id "XLOC_007664";exon_number "1"
chr12	StringTie	exon	113100628	113100680	.	-	.	transcript_id "DNTX_00056386";gene_id "XLOC_007664";exon_number "2"
chr12	StringTie	exon	113101889	113102009	.	-	.	transcript_id "DNTX_00056386";gene_id "XLOC_007664";exon_number "3"
chr12	StringTie	exon	113103946	113104081	.	-	.	transcript_id "DNTX_00056386";gene_id "XLOC_007664";exon_number "4"
chr12	StringTie	exon	113104161	113104298	.	-	.	transcript_id "DNTX_00056386";gene_id "XLOC_007664";exon_number "5"
chr12	StringTie	exon	113105714	113105886	.	-	.	transcript_id "DNTX_00056386";gene_id "XLOC_007664";exon_number "6"
chr12	StringTie	exon	113107097	113107241	.	-	.	transcript_id "DNTX_00056386";gene_id "XLOC_007664";exon_number "7"
chr12	StringTie	exon	113108085	113108222	.	-	.	transcript_id "DNTX_00056386";gene_id "XLOC_007664";exon_number "8"
chr12	StringTie	exon	113112086	113112278	.	-	.	transcript_id "DNTX_00056386";gene_id "XLOC_007664";exon_number "9"
chr12	StringTie	exon	113114800	113114912	.	-	.	transcript_id "DNTX_00056386";gene_id "XLOC_007664";exon_number "10"
chr12	StringTie	exon	113115200	113115264	.	-	.	transcript_id "DNTX_00056386";gene_id "XLOC_007664";exon_number "11"
chr12	StringTie	exon	113115635	113115788	.	-	.	transcript_id "DNTX_00056386";gene_id "XLOC_007664";exon_number "12"
chr12	StringTie	exon	113115934	113116051	.	-	.	transcript_id "DNTX_00056386";gene_id "XLOC_007664";exon_number "13"
chr12	StringTie	exon	113117073	113117161	.	-	.	transcript_id "DNTX_00056386";gene_id "XLOC_007664";exon_number "14"
chr12	StringTie	exon	113119128	113119259	.	-	.	transcript_id "DNTX_00056386";gene_id "XLOC_007664";exon_number "15"
chr12	StringTie	exon	113119362	113119443	.	-	.	transcript_id "DNTX_00056386";gene_id "XLOC_007664";exon_number "16"
chr12	StringTie	exon	113121509	113121638	.	-	.	transcript_id "DNTX_00056386";gene_id "XLOC_007664";exon_number "17"
chr12	StringTie	exon	113127812	113127873	.	-	.	transcript_id "DNTX_00056386";gene_id "XLOC_007664";exon_number "18"
chr12	StringTie	exon	113128065	113128178	.	-	.	transcript_id "DNTX_00056386";gene_id "XLOC_007664";exon_number "19"
chr12	StringTie	exon	113130885	113130941	.	-	.	transcript_id "DNTX_00056386";gene_id "XLOC_007664";exon_number "20"
chr12	StringTie	exon	113135398	113135504	.	-	.	transcript_id "DNTX_00056386";gene_id "XLOC_007664";exon_number "21"
chr12	StringTie	transcript	113157174	113185479	.	-	.	transcript_id "DNTX_00052542";gene_id "XLOC_007666";oId "Pancreas_00079090";class_code "=";tss_id "TSS32638";gene_name "DDX54";cmp_ref "ENST00000306014.9"
chr12	StringTie	exon	113157174	113159109	.	-	.	transcript_id "DNTX_00052542";gene_id "XLOC_007666";exon_number "1"
chr12	StringTie	exon	113161270	113161382	.	-	.	transcript_id "DNTX_00052542";gene_id "XLOC_007666";exon_number "2"
chr12	StringTie	exon	113161893	113161997	.	-	.	transcript_id "DNTX_00052542";gene_id "XLOC_007666";exon_number "3"
chr12	StringTie	exon	113162932	113163045	.	-	.	transcript_id "DNTX_00052542";gene_id "XLOC_007666";exon_number "4"
chr12	StringTie	exon	113163132	113163274	.	-	.	transcript_id "DNTX_00052542";gene_id "XLOC_007666";exon_number "5"
chr12	StringTie	exon	113164067	113164285	.	-	.	transcript_id "DNTX_00052542";gene_id "XLOC_007666";exon_number "6"
chr12	StringTie	exon	113165644	113165717	.	-	.	transcript_id "DNTX_00052542";gene_id "XLOC_007666";exon_number "7"
chr12	StringTie	exon	113165802	113166032	.	-	.	transcript_id "DNTX_00052542";gene_id "XLOC_007666";exon_number "8"
chr12	StringTie	exon	113169770	113169904	.	-	.	transcript_id "DNTX_00052542";gene_id "XLOC_007666";exon_number "9"
chr12	StringTie	exon	113172353	113172563	.	-	.	transcript_id "DNTX_00052542";gene_id "XLOC_007666";exon_number "10"
chr12	StringTie	exon	113174640	113174771	.	-	.	transcript_id "DNTX_00052542";gene_id "XLOC_007666";exon_number "11"
chr12	StringTie	exon	113174875	113174936	.	-	.	transcript_id "DNTX_00052542";gene_id "XLOC_007666";exon_number "12"
chr12	StringTie	exon	113175036	113175157	.	-	.	transcript_id "DNTX_00052542";gene_id "XLOC_007666";exon_number "13"
chr12	StringTie	exon	113176840	113176935	.	-	.	transcript_id "DNTX_00052542";gene_id "XLOC_007666";exon_number "14"
chr12	StringTie	exon	113177052	113177093	.	-	.	transcript_id "DNTX_00052542";gene_id "XLOC_007666";exon_number "15"
chr12	StringTie	exon	113178977	113179026	.	-	.	transcript_id "DNTX_00052542";gene_id "XLOC_007666";exon_number "16"
chr12	StringTie	exon	113179143	113179331	.	-	.	transcript_id "DNTX_00052542";gene_id "XLOC_007666";exon_number "17"
chr12	StringTie	exon	113179935	113180005	.	-	.	transcript_id "DNTX_00052542";gene_id "XLOC_007666";exon_number "18"
chr12	StringTie	exon	113180929	113181058	.	-	.	transcript_id "DNTX_00052542";gene_id "XLOC_007666";exon_number "19"
chr12	StringTie	exon	113185278	113185479	.	-	.	transcript_id "DNTX_00052542";gene_id "XLOC_007666";exon_number "20"
chr12	StringTie	transcript	113157174	113185479	.	-	.	transcript_id "DNTX_00052541";gene_id "XLOC_007666";oId "Pancreas_00079089";class_code "=";tss_id "TSS32638";gene_name "DDX54";cmp_ref "ENST00000314045.11"
chr12	StringTie	exon	113157174	113159112	.	-	.	transcript_id "DNTX_00052541";gene_id "XLOC_007666";exon_number "1"
chr12	StringTie	exon	113161270	113161382	.	-	.	transcript_id "DNTX_00052541";gene_id "XLOC_007666";exon_number "2"
chr12	StringTie	exon	113161893	113161997	.	-	.	transcript_id "DNTX_00052541";gene_id "XLOC_007666";exon_number "3"
chr12	StringTie	exon	113162932	113163045	.	-	.	transcript_id "DNTX_00052541";gene_id "XLOC_007666";exon_number "4"
chr12	StringTie	exon	113163132	113163274	.	-	.	transcript_id "DNTX_00052541";gene_id "XLOC_007666";exon_number "5"
chr12	StringTie	exon	113164067	113164285	.	-	.	transcript_id "DNTX_00052541";gene_id "XLOC_007666";exon_number "6"
chr12	StringTie	exon	113165644	113165717	.	-	.	transcript_id "DNTX_00052541";gene_id "XLOC_007666";exon_number "7"
chr12	StringTie	exon	113165802	113166032	.	-	.	transcript_id "DNTX_00052541";gene_id "XLOC_007666";exon_number "8"
chr12	StringTie	exon	113169770	113169904	.	-	.	transcript_id "DNTX_00052541";gene_id "XLOC_007666";exon_number "9"
chr12	StringTie	exon	113172353	113172563	.	-	.	transcript_id "DNTX_00052541";gene_id "XLOC_007666";exon_number "10"
chr12	StringTie	exon	113174640	113174771	.	-	.	transcript_id "DNTX_00052541";gene_id "XLOC_007666";exon_number "11"
chr12	StringTie	exon	113174875	113174936	.	-	.	transcript_id "DNTX_00052541";gene_id "XLOC_007666";exon_number "12"
chr12	StringTie	exon	113175036	113175157	.	-	.	transcript_id "DNTX_00052541";gene_id "XLOC_007666";exon_number "13"
chr12	StringTie	exon	113176840	113176935	.	-	.	transcript_id "DNTX_00052541";gene_id "XLOC_007666";exon_number "14"
chr12	StringTie	exon	113177052	113177093	.	-	.	transcript_id "DNTX_00052541";gene_id "XLOC_007666";exon_number "15"
chr12	StringTie	exon	113178977	113179026	.	-	.	transcript_id "DNTX_00052541";gene_id "XLOC_007666";exon_number "16"
chr12	StringTie	exon	113179143	113179331	.	-	.	transcript_id "DNTX_00052541";gene_id "XLOC_007666";exon_number "17"
chr12	StringTie	exon	113179935	113180005	.	-	.	transcript_id "DNTX_00052541";gene_id "XLOC_007666";exon_number "18"
chr12	StringTie	exon	113180929	113181058	.	-	.	transcript_id "DNTX_00052541";gene_id "XLOC_007666";exon_number "19"
chr12	StringTie	exon	113185278	113185479	.	-	.	transcript_id "DNTX_00052541";gene_id "XLOC_007666";exon_number "20"
chr12	StringTie	transcript	113158575	113163184	.	-	.	transcript_id "DNTX_00054168";gene_id "XLOC_007666";oId "RPE_Fetal.Tissue_00155331";class_code "c";tss_id "TSS32640";contained_in "DNTX_00052542";gene_name "DDX54";cmp_ref "ENST00000306014.9"
chr12	StringTie	exon	113158575	113159109	.	-	.	transcript_id "DNTX_00054168";gene_id "XLOC_007666";exon_number "1"
chr12	StringTie	exon	113161270	113161382	.	-	.	transcript_id "DNTX_00054168";gene_id "XLOC_007666";exon_number "2"
chr12	StringTie	exon	113161893	113161997	.	-	.	transcript_id "DNTX_00054168";gene_id "XLOC_007666";exon_number "3"
chr12	StringTie	exon	113162932	113163045	.	-	.	transcript_id "DNTX_00054168";gene_id "XLOC_007666";exon_number "4"
chr12	StringTie	exon	113163132	113163184	.	-	.	transcript_id "DNTX_00054168";gene_id "XLOC_007666";exon_number "5"
chr12	StringTie	transcript	113161270	113163244	.	-	.	transcript_id "DNTX_00054169";gene_id "XLOC_007666";oId "RPE_Fetal.Tissue_00153894";class_code "c";tss_id "TSS32640";contained_in "DNTX_00059731";gene_name "DDX54";cmp_ref "ENST00000314045.11"
chr12	StringTie	exon	113161270	113161382	.	-	.	transcript_id "DNTX_00054169";gene_id "XLOC_007666";exon_number "1"
chr12	StringTie	exon	113161893	113161997	.	-	.	transcript_id "DNTX_00054169";gene_id "XLOC_007666";exon_number "2"
chr12	StringTie	exon	113162932	113163045	.	-	.	transcript_id "DNTX_00054169";gene_id "XLOC_007666";exon_number "3"
chr12	StringTie	exon	113163132	113163244	.	-	.	transcript_id "DNTX_00054169";gene_id "XLOC_007666";exon_number "4"
chr12	StringTie	transcript	113161320	113162974	.	-	.	transcript_id "DNTX_00054170";gene_id "XLOC_007666";oId "RPE_Fetal.Tissue_00157014";class_code "c";tss_id "TSS32641";contained_in "DNTX_00054169";gene_name "DDX54";cmp_ref "ENST00000314045.11"
chr12	StringTie	exon	113161320	113161382	.	-	.	transcript_id "DNTX_00054170";gene_id "XLOC_007666";exon_number "1"
chr12	StringTie	exon	113161893	113161997	.	-	.	transcript_id "DNTX_00054170";gene_id "XLOC_007666";exon_number "2"
chr12	StringTie	exon	113162932	113162974	.	-	.	transcript_id "DNTX_00054170";gene_id "XLOC_007666";exon_number "3"
chr12	StringTie	transcript	113175092	113179026	.	-	.	transcript_id "DNTX_00054171";gene_id "XLOC_007666";oId "RPE_Fetal.Tissue_00157016";class_code "c";tss_id "TSS32643";contained_in "DNTX_00059731";gene_name "DDX54";cmp_ref "ENST00000314045.11"
chr12	StringTie	exon	113175092	113175157	.	-	.	transcript_id "DNTX_00054171";gene_id "XLOC_007666";exon_number "1"
chr12	StringTie	exon	113176840	113176935	.	-	.	transcript_id "DNTX_00054171";gene_id "XLOC_007666";exon_number "2"
chr12	StringTie	exon	113177052	113177093	.	-	.	transcript_id "DNTX_00054171";gene_id "XLOC_007666";exon_number "3"
chr12	StringTie	exon	113178977	113179026	.	-	.	transcript_id "DNTX_00054171";gene_id "XLOC_007666";exon_number "4"
chr12	StringTie	transcript	113159113	113159177	.	-	.	transcript_id "DNTX_00052543";gene_id "XLOC_007667";oId "Pancreas_00079093";class_code "=";tss_id "TSS32645";gene_name "MIR7106";cmp_ref "ENST00000612419.1"
chr12	StringTie	exon	113159113	113159177	.	-	.	transcript_id "DNTX_00052543";gene_id "XLOC_007667";exon_number "1"
chr12	StringTie	transcript	113178423	113178519	.	-	.	transcript_id "DNTX_00054172";gene_id "XLOC_007668";oId "RPE_Fetal.Tissue_00143857";class_code "=";tss_id "TSS32646";gene_name "RF00019";cmp_ref "ENST00000364338.1"
chr12	StringTie	exon	113178423	113178519	.	-	.	transcript_id "DNTX_00054172";gene_id "XLOC_007668";exon_number "1"
chr12	StringTie	transcript	113193422	113221081	.	-	.	transcript_id "DNTX_00055825";gene_id "XLOC_007669";oId "Retina_Adult.Tissue_00278842";class_code "j";tss_id "TSS32647";gene_name "IQCD";cmp_ref "ENST00000416617.2"
chr12	StringTie	exon	113193422	113195889	.	-	.	transcript_id "DNTX_00055825";gene_id "XLOC_007669";exon_number "1"
chr12	StringTie	exon	113220997	113221081	.	-	.	transcript_id "DNTX_00055825";gene_id "XLOC_007669";exon_number "2"
chr12	StringTie	transcript	113195443	113221094	.	-	.	transcript_id "DNTX_00055826";gene_id "XLOC_007669";oId "Retina_Adult.Tissue_00282320";class_code "=";tss_id "TSS32647";gene_name "IQCD";cmp_ref "ENST00000416617.2"
chr12	StringTie	exon	113195443	113195889	.	-	.	transcript_id "DNTX_00055826";gene_id "XLOC_007669";exon_number "1"
chr12	StringTie	exon	113197541	113197612	.	-	.	transcript_id "DNTX_00055826";gene_id "XLOC_007669";exon_number "2"
chr12	StringTie	exon	113200580	113200813	.	-	.	transcript_id "DNTX_00055826";gene_id "XLOC_007669";exon_number "3"
chr12	StringTie	exon	113207438	113208259	.	-	.	transcript_id "DNTX_00055826";gene_id "XLOC_007669";exon_number "4"
chr12	StringTie	exon	113220997	113221094	.	-	.	transcript_id "DNTX_00055826";gene_id "XLOC_007669";exon_number "5"
chr12	StringTie	transcript	113298759	113335030	.	-	.	transcript_id "DNTX_00061847";gene_id "XLOC_007670";oId "Cornea_Fetal.Tissue_00039072";class_code "=";tss_id "TSS32648";gene_name "SLC8B1";cmp_ref "ENST00000552014.5"
chr12	StringTie	exon	113298759	113299974	.	-	.	transcript_id "DNTX_00061847";gene_id "XLOC_007670";exon_number "1"
chr12	StringTie	exon	113304321	113304385	.	-	.	transcript_id "DNTX_00061847";gene_id "XLOC_007670";exon_number "2"
chr12	StringTie	exon	113306495	113306575	.	-	.	transcript_id "DNTX_00061847";gene_id "XLOC_007670";exon_number "3"
chr12	StringTie	exon	113307691	113307844	.	-	.	transcript_id "DNTX_00061847";gene_id "XLOC_007670";exon_number "4"
chr12	StringTie	exon	113310234	113310355	.	-	.	transcript_id "DNTX_00061847";gene_id "XLOC_007670";exon_number "5"
chr12	StringTie	exon	113315335	113315476	.	-	.	transcript_id "DNTX_00061847";gene_id "XLOC_007670";exon_number "6"
chr12	StringTie	exon	113316526	113316656	.	-	.	transcript_id "DNTX_00061847";gene_id "XLOC_007670";exon_number "7"
chr12	StringTie	exon	113316942	113317001	.	-	.	transcript_id "DNTX_00061847";gene_id "XLOC_007670";exon_number "8"
chr12	StringTie	exon	113318964	113319071	.	-	.	transcript_id "DNTX_00061847";gene_id "XLOC_007670";exon_number "9"
chr12	StringTie	exon	113320331	113320498	.	-	.	transcript_id "DNTX_00061847";gene_id "XLOC_007670";exon_number "10"
chr12	StringTie	exon	113320581	113320686	.	-	.	transcript_id "DNTX_00061847";gene_id "XLOC_007670";exon_number "11"
chr12	StringTie	exon	113320850	113320907	.	-	.	transcript_id "DNTX_00061847";gene_id "XLOC_007670";exon_number "12"
chr12	StringTie	exon	113321056	113321108	.	-	.	transcript_id "DNTX_00061847";gene_id "XLOC_007670";exon_number "13"
chr12	StringTie	exon	113321196	113321348	.	-	.	transcript_id "DNTX_00061847";gene_id "XLOC_007670";exon_number "14"
chr12	StringTie	exon	113332723	113332960	.	-	.	transcript_id "DNTX_00061847";gene_id "XLOC_007670";exon_number "15"
chr12	StringTie	exon	113334443	113334838	.	-	.	transcript_id "DNTX_00061847";gene_id "XLOC_007670";exon_number "16"
chr12	StringTie	exon	113334993	113335030	.	-	.	transcript_id "DNTX_00061847";gene_id "XLOC_007670";exon_number "17"
chr12	StringTie	transcript	113298767	113335120	.	-	.	transcript_id "DNTX_00052545";gene_id "XLOC_007670";oId "Pancreas_00079100";class_code "=";tss_id "TSS32648";gene_name "SLC8B1";cmp_ref "ENST00000202831.7"
chr12	StringTie	exon	113298767	113299974	.	-	.	transcript_id "DNTX_00052545";gene_id "XLOC_007670";exon_number "1"
chr12	StringTie	exon	113304321	113304385	.	-	.	transcript_id "DNTX_00052545";gene_id "XLOC_007670";exon_number "2"
chr12	StringTie	exon	113306495	113306575	.	-	.	transcript_id "DNTX_00052545";gene_id "XLOC_007670";exon_number "3"
chr12	StringTie	exon	113307691	113307844	.	-	.	transcript_id "DNTX_00052545";gene_id "XLOC_007670";exon_number "4"
chr12	StringTie	exon	113310234	113310355	.	-	.	transcript_id "DNTX_00052545";gene_id "XLOC_007670";exon_number "5"
chr12	StringTie	exon	113315335	113315476	.	-	.	transcript_id "DNTX_00052545";gene_id "XLOC_007670";exon_number "6"
chr12	StringTie	exon	113316526	113316656	.	-	.	transcript_id "DNTX_00052545";gene_id "XLOC_007670";exon_number "7"
chr12	StringTie	exon	113316942	113317001	.	-	.	transcript_id "DNTX_00052545";gene_id "XLOC_007670";exon_number "8"
chr12	StringTie	exon	113318964	113319071	.	-	.	transcript_id "DNTX_00052545";gene_id "XLOC_007670";exon_number "9"
chr12	StringTie	exon	113320331	113320498	.	-	.	transcript_id "DNTX_00052545";gene_id "XLOC_007670";exon_number "10"
chr12	StringTie	exon	113320581	113320686	.	-	.	transcript_id "DNTX_00052545";gene_id "XLOC_007670";exon_number "11"
chr12	StringTie	exon	113320850	113320907	.	-	.	transcript_id "DNTX_00052545";gene_id "XLOC_007670";exon_number "12"
chr12	StringTie	exon	113321056	113321108	.	-	.	transcript_id "DNTX_00052545";gene_id "XLOC_007670";exon_number "13"
chr12	StringTie	exon	113321196	113321348	.	-	.	transcript_id "DNTX_00052545";gene_id "XLOC_007670";exon_number "14"
chr12	StringTie	exon	113332723	113332960	.	-	.	transcript_id "DNTX_00052545";gene_id "XLOC_007670";exon_number "15"
chr12	StringTie	exon	113334993	113335120	.	-	.	transcript_id "DNTX_00052545";gene_id "XLOC_007670";exon_number "16"
chr12	StringTie	transcript	113298781	113335626	.	-	.	transcript_id "DNTX_00052544";gene_id "XLOC_007670";oId "Brain-CerebellarHemisphere_00089822";class_code "m";tss_id "TSS32651";gene_name "SLC8B1";cmp_ref "ENST00000552014.5"
chr12	StringTie	exon	113298781	113299974	.	-	.	transcript_id "DNTX_00052544";gene_id "XLOC_007670";exon_number "1"
chr12	StringTie	exon	113304321	113304385	.	-	.	transcript_id "DNTX_00052544";gene_id "XLOC_007670";exon_number "2"
chr12	StringTie	exon	113306495	113306575	.	-	.	transcript_id "DNTX_00052544";gene_id "XLOC_007670";exon_number "3"
chr12	StringTie	exon	113307691	113307844	.	-	.	transcript_id "DNTX_00052544";gene_id "XLOC_007670";exon_number "4"
chr12	StringTie	exon	113310234	113310355	.	-	.	transcript_id "DNTX_00052544";gene_id "XLOC_007670";exon_number "5"
chr12	StringTie	exon	113315335	113315476	.	-	.	transcript_id "DNTX_00052544";gene_id "XLOC_007670";exon_number "6"
chr12	StringTie	exon	113316526	113316656	.	-	.	transcript_id "DNTX_00052544";gene_id "XLOC_007670";exon_number "7"
chr12	StringTie	exon	113316942	113317001	.	-	.	transcript_id "DNTX_00052544";gene_id "XLOC_007670";exon_number "8"
chr12	StringTie	exon	113318964	113319071	.	-	.	transcript_id "DNTX_00052544";gene_id "XLOC_007670";exon_number "9"
chr12	StringTie	exon	113320331	113320498	.	-	.	transcript_id "DNTX_00052544";gene_id "XLOC_007670";exon_number "10"
chr12	StringTie	exon	113320581	113320686	.	-	.	transcript_id "DNTX_00052544";gene_id "XLOC_007670";exon_number "11"
chr12	StringTie	exon	113320850	113320907	.	-	.	transcript_id "DNTX_00052544";gene_id "XLOC_007670";exon_number "12"
chr12	StringTie	exon	113321056	113321108	.	-	.	transcript_id "DNTX_00052544";gene_id "XLOC_007670";exon_number "13"
chr12	StringTie	exon	113321196	113321348	.	-	.	transcript_id "DNTX_00052544";gene_id "XLOC_007670";exon_number "14"
chr12	StringTie	exon	113332723	113332960	.	-	.	transcript_id "DNTX_00052544";gene_id "XLOC_007670";exon_number "15"
chr12	StringTie	exon	113334443	113335626	.	-	.	transcript_id "DNTX_00052544";gene_id "XLOC_007670";exon_number "16"
chr12	StringTie	transcript	113299777	113332947	.	-	.	transcript_id "DNTX_00057331";gene_id "XLOC_007670";oId "Lung_00088994";class_code "=";tss_id "TSS32654";gene_name "SLC8B1";cmp_ref "ENST00000546737.5"
chr12	StringTie	exon	113299777	113299974	.	-	.	transcript_id "DNTX_00057331";gene_id "XLOC_007670";exon_number "1"
chr12	StringTie	exon	113304321	113304385	.	-	.	transcript_id "DNTX_00057331";gene_id "XLOC_007670";exon_number "2"
chr12	StringTie	exon	113306495	113306575	.	-	.	transcript_id "DNTX_00057331";gene_id "XLOC_007670";exon_number "3"
chr12	StringTie	exon	113307691	113307844	.	-	.	transcript_id "DNTX_00057331";gene_id "XLOC_007670";exon_number "4"
chr12	StringTie	exon	113310234	113310355	.	-	.	transcript_id "DNTX_00057331";gene_id "XLOC_007670";exon_number "5"
chr12	StringTie	exon	113315335	113315476	.	-	.	transcript_id "DNTX_00057331";gene_id "XLOC_007670";exon_number "6"
chr12	StringTie	exon	113316526	113316656	.	-	.	transcript_id "DNTX_00057331";gene_id "XLOC_007670";exon_number "7"
chr12	StringTie	exon	113316942	113317001	.	-	.	transcript_id "DNTX_00057331";gene_id "XLOC_007670";exon_number "8"
chr12	StringTie	exon	113318964	113319071	.	-	.	transcript_id "DNTX_00057331";gene_id "XLOC_007670";exon_number "9"
chr12	StringTie	exon	113320581	113320686	.	-	.	transcript_id "DNTX_00057331";gene_id "XLOC_007670";exon_number "10"
chr12	StringTie	exon	113320850	113320907	.	-	.	transcript_id "DNTX_00057331";gene_id "XLOC_007670";exon_number "11"
chr12	StringTie	exon	113321056	113321108	.	-	.	transcript_id "DNTX_00057331";gene_id "XLOC_007670";exon_number "12"
chr12	StringTie	exon	113321196	113321348	.	-	.	transcript_id "DNTX_00057331";gene_id "XLOC_007670";exon_number "13"
chr12	StringTie	exon	113332723	113332947	.	-	.	transcript_id "DNTX_00057331";gene_id "XLOC_007670";exon_number "14"
chr12	StringTie	transcript	113318999	113335056	.	-	.	transcript_id "DNTX_00060945";gene_id "XLOC_007670";oId "Cornea_Adult.Tissue_00166545";class_code "j";tss_id "TSS32648";contained_in "DNTX_00052544";gene_name "SLC8B1";cmp_ref "ENST00000552014.5"
chr12	StringTie	exon	113318999	113319071	.	-	.	transcript_id "DNTX_00060945";gene_id "XLOC_007670";exon_number "1"
chr12	StringTie	exon	113320331	113320498	.	-	.	transcript_id "DNTX_00060945";gene_id "XLOC_007670";exon_number "2"
chr12	StringTie	exon	113320581	113320686	.	-	.	transcript_id "DNTX_00060945";gene_id "XLOC_007670";exon_number "3"
chr12	StringTie	exon	113320850	113320907	.	-	.	transcript_id "DNTX_00060945";gene_id "XLOC_007670";exon_number "4"
chr12	StringTie	exon	113321056	113321108	.	-	.	transcript_id "DNTX_00060945";gene_id "XLOC_007670";exon_number "5"
chr12	StringTie	exon	113321196	113321348	.	-	.	transcript_id "DNTX_00060945";gene_id "XLOC_007670";exon_number "6"
chr12	StringTie	exon	113332723	113332960	.	-	.	transcript_id "DNTX_00060945";gene_id "XLOC_007670";exon_number "7"
chr12	StringTie	exon	113334443	113335056	.	-	.	transcript_id "DNTX_00060945";gene_id "XLOC_007670";exon_number "8"
chr12	StringTie	transcript	113320850	113335120	.	-	.	transcript_id "DNTX_00060946";gene_id "XLOC_007670";oId "Cornea_Adult.Tissue_00165224";class_code "c";tss_id "TSS32648";contained_in "DNTX_00052544";gene_name "SLC8B1";cmp_ref "ENST00000553238.5"
chr12	StringTie	exon	113320850	113320907	.	-	.	transcript_id "DNTX_00060946";gene_id "XLOC_007670";exon_number "1"
chr12	StringTie	exon	113321056	113321108	.	-	.	transcript_id "DNTX_00060946";gene_id "XLOC_007670";exon_number "2"
chr12	StringTie	exon	113321196	113321348	.	-	.	transcript_id "DNTX_00060946";gene_id "XLOC_007670";exon_number "3"
chr12	StringTie	exon	113332723	113332960	.	-	.	transcript_id "DNTX_00060946";gene_id "XLOC_007670";exon_number "4"
chr12	StringTie	exon	113334443	113335120	.	-	.	transcript_id "DNTX_00060946";gene_id "XLOC_007670";exon_number "5"
chr12	StringTie	transcript	113392445	113403888	.	-	.	transcript_id "DNTX_00055827";gene_id "XLOC_007671";oId "Retina_Adult.Tissue_00299215";class_code "=";tss_id "TSS32656";gene_name "SDS";cmp_ref "ENST00000257549.8"
chr12	StringTie	exon	113392445	113393149	.	-	.	transcript_id "DNTX_00055827";gene_id "XLOC_007671";exon_number "1"
chr12	StringTie	exon	113393892	113394016	.	-	.	transcript_id "DNTX_00055827";gene_id "XLOC_007671";exon_number "2"
chr12	StringTie	exon	113397165	113397392	.	-	.	transcript_id "DNTX_00055827";gene_id "XLOC_007671";exon_number "3"
chr12	StringTie	exon	113398515	113398606	.	-	.	transcript_id "DNTX_00055827";gene_id "XLOC_007671";exon_number "4"
chr12	StringTie	exon	113398707	113398846	.	-	.	transcript_id "DNTX_00055827";gene_id "XLOC_007671";exon_number "5"
chr12	StringTie	exon	113399112	113399151	.	-	.	transcript_id "DNTX_00055827";gene_id "XLOC_007671";exon_number "6"
chr12	StringTie	exon	113399556	113399710	.	-	.	transcript_id "DNTX_00055827";gene_id "XLOC_007671";exon_number "7"
chr12	StringTie	exon	113403768	113403888	.	-	.	transcript_id "DNTX_00055827";gene_id "XLOC_007671";exon_number "8"
chr12	StringTie	transcript	113462033	113476576	.	-	.	transcript_id "DNTX_00054803";gene_id "XLOC_007672";oId "Retina_Fetal.Tissue_00294231";class_code "m";tss_id "TSS32658";gene_name "LHX5";cmp_ref "ENST00000261731.3"
chr12	StringTie	exon	113462033	113463557	.	-	.	transcript_id "DNTX_00054803";gene_id "XLOC_007672";exon_number "1"
chr12	StringTie	exon	113467256	113467421	.	-	.	transcript_id "DNTX_00054803";gene_id "XLOC_007672";exon_number "2"
chr12	StringTie	exon	113468127	113468404	.	-	.	transcript_id "DNTX_00054803";gene_id "XLOC_007672";exon_number "3"
chr12	StringTie	exon	113469122	113469345	.	-	.	transcript_id "DNTX_00054803";gene_id "XLOC_007672";exon_number "4"
chr12	StringTie	exon	113471326	113472009	.	-	.	transcript_id "DNTX_00054803";gene_id "XLOC_007672";exon_number "5"
chr12	StringTie	exon	113472670	113476576	.	-	.	transcript_id "DNTX_00054803";gene_id "XLOC_007672";exon_number "6"
chr12	StringTie	transcript	113462034	113472072	.	-	.	transcript_id "DNTX_00054802";gene_id "XLOC_007672";oId "ESC_Stem.Cell.Line_00088802";class_code "=";tss_id "TSS32659";gene_name "LHX5";cmp_ref "ENST00000261731.3"
chr12	StringTie	exon	113462034	113463557	.	-	.	transcript_id "DNTX_00054802";gene_id "XLOC_007672";exon_number "1"
chr12	StringTie	exon	113467256	113467421	.	-	.	transcript_id "DNTX_00054802";gene_id "XLOC_007672";exon_number "2"
chr12	StringTie	exon	113468127	113468404	.	-	.	transcript_id "DNTX_00054802";gene_id "XLOC_007672";exon_number "3"
chr12	StringTie	exon	113469122	113469345	.	-	.	transcript_id "DNTX_00054802";gene_id "XLOC_007672";exon_number "4"
chr12	StringTie	exon	113471326	113472072	.	-	.	transcript_id "DNTX_00054802";gene_id "XLOC_007672";exon_number "5"
chr12	StringTie	transcript	113816742	113966306	.	-	.	transcript_id "DNTX_00052546";gene_id "XLOC_007675";oId "Pancreas_00079119";class_code "=";tss_id "TSS32663";gene_name "RBM19";cmp_ref "ENST00000545145.6"
chr12	StringTie	exon	113816742	113818186	.	-	.	transcript_id "DNTX_00052546";gene_id "XLOC_007675";exon_number "1"
chr12	StringTie	exon	113823209	113823321	.	-	.	transcript_id "DNTX_00052546";gene_id "XLOC_007675";exon_number "2"
chr12	StringTie	exon	113844668	113844788	.	-	.	transcript_id "DNTX_00052546";gene_id "XLOC_007675";exon_number "3"
chr12	StringTie	exon	113858791	113858896	.	-	.	transcript_id "DNTX_00052546";gene_id "XLOC_007675";exon_number "4"
chr12	StringTie	exon	113914969	113915085	.	-	.	transcript_id "DNTX_00052546";gene_id "XLOC_007675";exon_number "5"
chr12	StringTie	exon	113918392	113918447	.	-	.	transcript_id "DNTX_00052546";gene_id "XLOC_007675";exon_number "6"
chr12	StringTie	exon	113920611	113920690	.	-	.	transcript_id "DNTX_00052546";gene_id "XLOC_007675";exon_number "7"
chr12	StringTie	exon	113924697	113924757	.	-	.	transcript_id "DNTX_00052546";gene_id "XLOC_007675";exon_number "8"
chr12	StringTie	exon	113927054	113927229	.	-	.	transcript_id "DNTX_00052546";gene_id "XLOC_007675";exon_number "9"
chr12	StringTie	exon	113937007	113937136	.	-	.	transcript_id "DNTX_00052546";gene_id "XLOC_007675";exon_number "10"
chr12	StringTie	exon	113939960	113940160	.	-	.	transcript_id "DNTX_00052546";gene_id "XLOC_007675";exon_number "11"
chr12	StringTie	exon	113942324	113942434	.	-	.	transcript_id "DNTX_00052546";gene_id "XLOC_007675";exon_number "12"
chr12	StringTie	exon	113945828	113945924	.	-	.	transcript_id "DNTX_00052546";gene_id "XLOC_007675";exon_number "13"
chr12	StringTie	exon	113946354	113946475	.	-	.	transcript_id "DNTX_00052546";gene_id "XLOC_007675";exon_number "14"
chr12	StringTie	exon	113947334	113947464	.	-	.	transcript_id "DNTX_00052546";gene_id "XLOC_007675";exon_number "15"
chr12	StringTie	exon	113948833	113949036	.	-	.	transcript_id "DNTX_00052546";gene_id "XLOC_007675";exon_number "16"
chr12	StringTie	exon	113950083	113950154	.	-	.	transcript_id "DNTX_00052546";gene_id "XLOC_007675";exon_number "17"
chr12	StringTie	exon	113952512	113952590	.	-	.	transcript_id "DNTX_00052546";gene_id "XLOC_007675";exon_number "18"
chr12	StringTie	exon	113955131	113955211	.	-	.	transcript_id "DNTX_00052546";gene_id "XLOC_007675";exon_number "19"
chr12	StringTie	exon	113957782	113958050	.	-	.	transcript_id "DNTX_00052546";gene_id "XLOC_007675";exon_number "20"
chr12	StringTie	exon	113959212	113959404	.	-	.	transcript_id "DNTX_00052546";gene_id "XLOC_007675";exon_number "21"
chr12	StringTie	exon	113959865	113959903	.	-	.	transcript_id "DNTX_00052546";gene_id "XLOC_007675";exon_number "22"
chr12	StringTie	exon	113960059	113960178	.	-	.	transcript_id "DNTX_00052546";gene_id "XLOC_007675";exon_number "23"
chr12	StringTie	exon	113962232	113962414	.	-	.	transcript_id "DNTX_00052546";gene_id "XLOC_007675";exon_number "24"
chr12	StringTie	exon	113966192	113966306	.	-	.	transcript_id "DNTX_00052546";gene_id "XLOC_007675";exon_number "25"
chr12	StringTie	transcript	113821227	113952573	.	-	.	transcript_id "DNTX_00061848";gene_id "XLOC_007675";oId "Cornea_Fetal.Tissue_00037226";class_code "c";tss_id "TSS32664";gene_name "RBM19";cmp_ref "ENST00000261741.9"
chr12	StringTie	exon	113821227	113823321	.	-	.	transcript_id "DNTX_00061848";gene_id "XLOC_007675";exon_number "1"
chr12	StringTie	exon	113844668	113844788	.	-	.	transcript_id "DNTX_00061848";gene_id "XLOC_007675";exon_number "2"
chr12	StringTie	exon	113858791	113858896	.	-	.	transcript_id "DNTX_00061848";gene_id "XLOC_007675";exon_number "3"
chr12	StringTie	exon	113914969	113915085	.	-	.	transcript_id "DNTX_00061848";gene_id "XLOC_007675";exon_number "4"
chr12	StringTie	exon	113918392	113918447	.	-	.	transcript_id "DNTX_00061848";gene_id "XLOC_007675";exon_number "5"
chr12	StringTie	exon	113920611	113920690	.	-	.	transcript_id "DNTX_00061848";gene_id "XLOC_007675";exon_number "6"
chr12	StringTie	exon	113924697	113924757	.	-	.	transcript_id "DNTX_00061848";gene_id "XLOC_007675";exon_number "7"
chr12	StringTie	exon	113927054	113927229	.	-	.	transcript_id "DNTX_00061848";gene_id "XLOC_007675";exon_number "8"
chr12	StringTie	exon	113937007	113937136	.	-	.	transcript_id "DNTX_00061848";gene_id "XLOC_007675";exon_number "9"
chr12	StringTie	exon	113939960	113940160	.	-	.	transcript_id "DNTX_00061848";gene_id "XLOC_007675";exon_number "10"
chr12	StringTie	exon	113942324	113942434	.	-	.	transcript_id "DNTX_00061848";gene_id "XLOC_007675";exon_number "11"
chr12	StringTie	exon	113945828	113945924	.	-	.	transcript_id "DNTX_00061848";gene_id "XLOC_007675";exon_number "12"
chr12	StringTie	exon	113946354	113946475	.	-	.	transcript_id "DNTX_00061848";gene_id "XLOC_007675";exon_number "13"
chr12	StringTie	exon	113947334	113947464	.	-	.	transcript_id "DNTX_00061848";gene_id "XLOC_007675";exon_number "14"
chr12	StringTie	exon	113948833	113949036	.	-	.	transcript_id "DNTX_00061848";gene_id "XLOC_007675";exon_number "15"
chr12	StringTie	exon	113950083	113950154	.	-	.	transcript_id "DNTX_00061848";gene_id "XLOC_007675";exon_number "16"
chr12	StringTie	exon	113952512	113952573	.	-	.	transcript_id "DNTX_00061848";gene_id "XLOC_007675";exon_number "17"
chr12	StringTie	transcript	113821619	113844779	.	-	.	transcript_id "DNTX_00061849";gene_id "XLOC_007675";oId "Cornea_Fetal.Tissue_00039073";class_code "c";tss_id "TSS32665";contained_in "DNTX_00061848";gene_name "RBM19";cmp_ref "ENST00000261741.9"
chr12	StringTie	exon	113821619	113823321	.	-	.	transcript_id "DNTX_00061849";gene_id "XLOC_007675";exon_number "1"
chr12	StringTie	exon	113844668	113844779	.	-	.	transcript_id "DNTX_00061849";gene_id "XLOC_007675";exon_number "2"
chr12	StringTie	transcript	113822054	113966310	.	-	.	transcript_id "DNTX_00052547";gene_id "XLOC_007675";oId "Pancreas_00079120";class_code "=";tss_id "TSS32663";gene_name "RBM19";cmp_ref "ENST00000392561.7"
chr12	StringTie	exon	113822054	113822646	.	-	.	transcript_id "DNTX_00052547";gene_id "XLOC_007675";exon_number "1"
chr12	StringTie	exon	113823209	113823321	.	-	.	transcript_id "DNTX_00052547";gene_id "XLOC_007675";exon_number "2"
chr12	StringTie	exon	113844668	113844788	.	-	.	transcript_id "DNTX_00052547";gene_id "XLOC_007675";exon_number "3"
chr12	StringTie	exon	113858791	113858896	.	-	.	transcript_id "DNTX_00052547";gene_id "XLOC_007675";exon_number "4"
chr12	StringTie	exon	113914969	113915085	.	-	.	transcript_id "DNTX_00052547";gene_id "XLOC_007675";exon_number "5"
chr12	StringTie	exon	113918392	113918447	.	-	.	transcript_id "DNTX_00052547";gene_id "XLOC_007675";exon_number "6"
chr12	StringTie	exon	113920611	113920690	.	-	.	transcript_id "DNTX_00052547";gene_id "XLOC_007675";exon_number "7"
chr12	StringTie	exon	113924697	113924757	.	-	.	transcript_id "DNTX_00052547";gene_id "XLOC_007675";exon_number "8"
chr12	StringTie	exon	113927054	113927229	.	-	.	transcript_id "DNTX_00052547";gene_id "XLOC_007675";exon_number "9"
chr12	StringTie	exon	113937007	113937136	.	-	.	transcript_id "DNTX_00052547";gene_id "XLOC_007675";exon_number "10"
chr12	StringTie	exon	113939960	113940160	.	-	.	transcript_id "DNTX_00052547";gene_id "XLOC_007675";exon_number "11"
chr12	StringTie	exon	113942324	113942434	.	-	.	transcript_id "DNTX_00052547";gene_id "XLOC_007675";exon_number "12"
chr12	StringTie	exon	113945828	113945924	.	-	.	transcript_id "DNTX_00052547";gene_id "XLOC_007675";exon_number "13"
chr12	StringTie	exon	113946354	113946475	.	-	.	transcript_id "DNTX_00052547";gene_id "XLOC_007675";exon_number "14"
chr12	StringTie	exon	113947334	113947464	.	-	.	transcript_id "DNTX_00052547";gene_id "XLOC_007675";exon_number "15"
chr12	StringTie	exon	113948833	113949036	.	-	.	transcript_id "DNTX_00052547";gene_id "XLOC_007675";exon_number "16"
chr12	StringTie	exon	113950083	113950154	.	-	.	transcript_id "DNTX_00052547";gene_id "XLOC_007675";exon_number "17"
chr12	StringTie	exon	113952512	113952590	.	-	.	transcript_id "DNTX_00052547";gene_id "XLOC_007675";exon_number "18"
chr12	StringTie	exon	113955131	113955211	.	-	.	transcript_id "DNTX_00052547";gene_id "XLOC_007675";exon_number "19"
chr12	StringTie	exon	113957782	113958050	.	-	.	transcript_id "DNTX_00052547";gene_id "XLOC_007675";exon_number "20"
chr12	StringTie	exon	113959212	113959404	.	-	.	transcript_id "DNTX_00052547";gene_id "XLOC_007675";exon_number "21"
chr12	StringTie	exon	113959865	113959903	.	-	.	transcript_id "DNTX_00052547";gene_id "XLOC_007675";exon_number "22"
chr12	StringTie	exon	113960059	113960178	.	-	.	transcript_id "DNTX_00052547";gene_id "XLOC_007675";exon_number "23"
chr12	StringTie	exon	113962232	113962414	.	-	.	transcript_id "DNTX_00052547";gene_id "XLOC_007675";exon_number "24"
chr12	StringTie	exon	113966192	113966310	.	-	.	transcript_id "DNTX_00052547";gene_id "XLOC_007675";exon_number "25"
chr12	StringTie	transcript	113822057	113966371	.	-	.	transcript_id "DNTX_00052548";gene_id "XLOC_007675";oId "Pancreas_00079121";class_code "=";tss_id "TSS32663";gene_name "RBM19";cmp_ref "ENST00000261741.9"
chr12	StringTie	exon	113822057	113823321	.	-	.	transcript_id "DNTX_00052548";gene_id "XLOC_007675";exon_number "1"
chr12	StringTie	exon	113844668	113844788	.	-	.	transcript_id "DNTX_00052548";gene_id "XLOC_007675";exon_number "2"
chr12	StringTie	exon	113858791	113858896	.	-	.	transcript_id "DNTX_00052548";gene_id "XLOC_007675";exon_number "3"
chr12	StringTie	exon	113914969	113915085	.	-	.	transcript_id "DNTX_00052548";gene_id "XLOC_007675";exon_number "4"
chr12	StringTie	exon	113918392	113918447	.	-	.	transcript_id "DNTX_00052548";gene_id "XLOC_007675";exon_number "5"
chr12	StringTie	exon	113920611	113920690	.	-	.	transcript_id "DNTX_00052548";gene_id "XLOC_007675";exon_number "6"
chr12	StringTie	exon	113924697	113924757	.	-	.	transcript_id "DNTX_00052548";gene_id "XLOC_007675";exon_number "7"
chr12	StringTie	exon	113927054	113927229	.	-	.	transcript_id "DNTX_00052548";gene_id "XLOC_007675";exon_number "8"
chr12	StringTie	exon	113937007	113937136	.	-	.	transcript_id "DNTX_00052548";gene_id "XLOC_007675";exon_number "9"
chr12	StringTie	exon	113939960	113940160	.	-	.	transcript_id "DNTX_00052548";gene_id "XLOC_007675";exon_number "10"
chr12	StringTie	exon	113942324	113942434	.	-	.	transcript_id "DNTX_00052548";gene_id "XLOC_007675";exon_number "11"
chr12	StringTie	exon	113945828	113945924	.	-	.	transcript_id "DNTX_00052548";gene_id "XLOC_007675";exon_number "12"
chr12	StringTie	exon	113946354	113946475	.	-	.	transcript_id "DNTX_00052548";gene_id "XLOC_007675";exon_number "13"
chr12	StringTie	exon	113947334	113947464	.	-	.	transcript_id "DNTX_00052548";gene_id "XLOC_007675";exon_number "14"
chr12	StringTie	exon	113948833	113949036	.	-	.	transcript_id "DNTX_00052548";gene_id "XLOC_007675";exon_number "15"
chr12	StringTie	exon	113950083	113950154	.	-	.	transcript_id "DNTX_00052548";gene_id "XLOC_007675";exon_number "16"
chr12	StringTie	exon	113952512	113952590	.	-	.	transcript_id "DNTX_00052548";gene_id "XLOC_007675";exon_number "17"
chr12	StringTie	exon	113955131	113955211	.	-	.	transcript_id "DNTX_00052548";gene_id "XLOC_007675";exon_number "18"
chr12	StringTie	exon	113957782	113958050	.	-	.	transcript_id "DNTX_00052548";gene_id "XLOC_007675";exon_number "19"
chr12	StringTie	exon	113959212	113959404	.	-	.	transcript_id "DNTX_00052548";gene_id "XLOC_007675";exon_number "20"
chr12	StringTie	exon	113959865	113959903	.	-	.	transcript_id "DNTX_00052548";gene_id "XLOC_007675";exon_number "21"
chr12	StringTie	exon	113960059	113960178	.	-	.	transcript_id "DNTX_00052548";gene_id "XLOC_007675";exon_number "22"
chr12	StringTie	exon	113962232	113962414	.	-	.	transcript_id "DNTX_00052548";gene_id "XLOC_007675";exon_number "23"
chr12	StringTie	exon	113966192	113966371	.	-	.	transcript_id "DNTX_00052548";gene_id "XLOC_007675";exon_number "24"
chr12	StringTie	transcript	113858800	113966324	.	-	.	transcript_id "DNTX_00061850";gene_id "XLOC_007675";oId "Cornea_Fetal.Tissue_00039074";class_code "c";tss_id "TSS32663";contained_in "DNTX_00052548";gene_name "RBM19";cmp_ref "ENST00000545145.6"
chr12	StringTie	exon	113858800	113858896	.	-	.	transcript_id "DNTX_00061850";gene_id "XLOC_007675";exon_number "1"
chr12	StringTie	exon	113914969	113915085	.	-	.	transcript_id "DNTX_00061850";gene_id "XLOC_007675";exon_number "2"
chr12	StringTie	exon	113918392	113918447	.	-	.	transcript_id "DNTX_00061850";gene_id "XLOC_007675";exon_number "3"
chr12	StringTie	exon	113920611	113920690	.	-	.	transcript_id "DNTX_00061850";gene_id "XLOC_007675";exon_number "4"
chr12	StringTie	exon	113924697	113924757	.	-	.	transcript_id "DNTX_00061850";gene_id "XLOC_007675";exon_number "5"
chr12	StringTie	exon	113927054	113927229	.	-	.	transcript_id "DNTX_00061850";gene_id "XLOC_007675";exon_number "6"
chr12	StringTie	exon	113937007	113937136	.	-	.	transcript_id "DNTX_00061850";gene_id "XLOC_007675";exon_number "7"
chr12	StringTie	exon	113939960	113940160	.	-	.	transcript_id "DNTX_00061850";gene_id "XLOC_007675";exon_number "8"
chr12	StringTie	exon	113942324	113942434	.	-	.	transcript_id "DNTX_00061850";gene_id "XLOC_007675";exon_number "9"
chr12	StringTie	exon	113945828	113945924	.	-	.	transcript_id "DNTX_00061850";gene_id "XLOC_007675";exon_number "10"
chr12	StringTie	exon	113946354	113946475	.	-	.	transcript_id "DNTX_00061850";gene_id "XLOC_007675";exon_number "11"
chr12	StringTie	exon	113947334	113947464	.	-	.	transcript_id "DNTX_00061850";gene_id "XLOC_007675";exon_number "12"
chr12	StringTie	exon	113948833	113949036	.	-	.	transcript_id "DNTX_00061850";gene_id "XLOC_007675";exon_number "13"
chr12	StringTie	exon	113950083	113950154	.	-	.	transcript_id "DNTX_00061850";gene_id "XLOC_007675";exon_number "14"
chr12	StringTie	exon	113952512	113952590	.	-	.	transcript_id "DNTX_00061850";gene_id "XLOC_007675";exon_number "15"
chr12	StringTie	exon	113955131	113955211	.	-	.	transcript_id "DNTX_00061850";gene_id "XLOC_007675";exon_number "16"
chr12	StringTie	exon	113957782	113958050	.	-	.	transcript_id "DNTX_00061850";gene_id "XLOC_007675";exon_number "17"
chr12	StringTie	exon	113959212	113959404	.	-	.	transcript_id "DNTX_00061850";gene_id "XLOC_007675";exon_number "18"
chr12	StringTie	exon	113959865	113959903	.	-	.	transcript_id "DNTX_00061850";gene_id "XLOC_007675";exon_number "19"
chr12	StringTie	exon	113960059	113960178	.	-	.	transcript_id "DNTX_00061850";gene_id "XLOC_007675";exon_number "20"
chr12	StringTie	exon	113962232	113962414	.	-	.	transcript_id "DNTX_00061850";gene_id "XLOC_007675";exon_number "21"
chr12	StringTie	exon	113966192	113966324	.	-	.	transcript_id "DNTX_00061850";gene_id "XLOC_007675";exon_number "22"
chr12	StringTie	transcript	113914969	113966310	.	-	.	transcript_id "DNTX_00054806";gene_id "XLOC_007675";oId "ESC_Stem.Cell.Line_00081182";class_code "c";tss_id "TSS32663";contained_in "DNTX_00061850";gene_name "RBM19";cmp_ref "ENST00000545145.6"
chr12	StringTie	exon	113914969	113915085	.	-	.	transcript_id "DNTX_00054806";gene_id "XLOC_007675";exon_number "1"
chr12	StringTie	exon	113918392	113918447	.	-	.	transcript_id "DNTX_00054806";gene_id "XLOC_007675";exon_number "2"
chr12	StringTie	exon	113920611	113920690	.	-	.	transcript_id "DNTX_00054806";gene_id "XLOC_007675";exon_number "3"
chr12	StringTie	exon	113924697	113924757	.	-	.	transcript_id "DNTX_00054806";gene_id "XLOC_007675";exon_number "4"
chr12	StringTie	exon	113927054	113927229	.	-	.	transcript_id "DNTX_00054806";gene_id "XLOC_007675";exon_number "5"
chr12	StringTie	exon	113937007	113937136	.	-	.	transcript_id "DNTX_00054806";gene_id "XLOC_007675";exon_number "6"
chr12	StringTie	exon	113939960	113940160	.	-	.	transcript_id "DNTX_00054806";gene_id "XLOC_007675";exon_number "7"
chr12	StringTie	exon	113942324	113942434	.	-	.	transcript_id "DNTX_00054806";gene_id "XLOC_007675";exon_number "8"
chr12	StringTie	exon	113945828	113945924	.	-	.	transcript_id "DNTX_00054806";gene_id "XLOC_007675";exon_number "9"
chr12	StringTie	exon	113946354	113946475	.	-	.	transcript_id "DNTX_00054806";gene_id "XLOC_007675";exon_number "10"
chr12	StringTie	exon	113947334	113947464	.	-	.	transcript_id "DNTX_00054806";gene_id "XLOC_007675";exon_number "11"
chr12	StringTie	exon	113948833	113949036	.	-	.	transcript_id "DNTX_00054806";gene_id "XLOC_007675";exon_number "12"
chr12	StringTie	exon	113950083	113950154	.	-	.	transcript_id "DNTX_00054806";gene_id "XLOC_007675";exon_number "13"
chr12	StringTie	exon	113952512	113952590	.	-	.	transcript_id "DNTX_00054806";gene_id "XLOC_007675";exon_number "14"
chr12	StringTie	exon	113955131	113955211	.	-	.	transcript_id "DNTX_00054806";gene_id "XLOC_007675";exon_number "15"
chr12	StringTie	exon	113957782	113958050	.	-	.	transcript_id "DNTX_00054806";gene_id "XLOC_007675";exon_number "16"
chr12	StringTie	exon	113959212	113959404	.	-	.	transcript_id "DNTX_00054806";gene_id "XLOC_007675";exon_number "17"
chr12	StringTie	exon	113959865	113959903	.	-	.	transcript_id "DNTX_00054806";gene_id "XLOC_007675";exon_number "18"
chr12	StringTie	exon	113960059	113960178	.	-	.	transcript_id "DNTX_00054806";gene_id "XLOC_007675";exon_number "19"
chr12	StringTie	exon	113962232	113962414	.	-	.	transcript_id "DNTX_00054806";gene_id "XLOC_007675";exon_number "20"
chr12	StringTie	exon	113966192	113966310	.	-	.	transcript_id "DNTX_00054806";gene_id "XLOC_007675";exon_number "21"
chr12	StringTie	transcript	113948864	113952568	.	-	.	transcript_id "DNTX_00060947";gene_id "XLOC_007675";oId "Cornea_Adult.Tissue_00166549";class_code "c";tss_id "TSS32664";contained_in "DNTX_00054806";gene_name "RBM19";cmp_ref "ENST00000545145.6"
chr12	StringTie	exon	113948864	113949036	.	-	.	transcript_id "DNTX_00060947";gene_id "XLOC_007675";exon_number "1"
chr12	StringTie	exon	113950083	113950154	.	-	.	transcript_id "DNTX_00060947";gene_id "XLOC_007675";exon_number "2"
chr12	StringTie	exon	113952512	113952568	.	-	.	transcript_id "DNTX_00060947";gene_id "XLOC_007675";exon_number "3"
chr12	StringTie	transcript	113955133	113966288	.	-	.	transcript_id "DNTX_00061851";gene_id "XLOC_007675";oId "Cornea_Fetal.Tissue_00037227";class_code "c";tss_id "TSS32663";contained_in "DNTX_00054806";gene_name "RBM19";cmp_ref "ENST00000545145.6"
chr12	StringTie	exon	113955133	113955211	.	-	.	transcript_id "DNTX_00061851";gene_id "XLOC_007675";exon_number "1"
chr12	StringTie	exon	113957782	113958050	.	-	.	transcript_id "DNTX_00061851";gene_id "XLOC_007675";exon_number "2"
chr12	StringTie	exon	113959212	113959404	.	-	.	transcript_id "DNTX_00061851";gene_id "XLOC_007675";exon_number "3"
chr12	StringTie	exon	113959865	113959903	.	-	.	transcript_id "DNTX_00061851";gene_id "XLOC_007675";exon_number "4"
chr12	StringTie	exon	113960059	113960178	.	-	.	transcript_id "DNTX_00061851";gene_id "XLOC_007675";exon_number "5"
chr12	StringTie	exon	113962232	113962414	.	-	.	transcript_id "DNTX_00061851";gene_id "XLOC_007675";exon_number "6"
chr12	StringTie	exon	113966192	113966288	.	-	.	transcript_id "DNTX_00061851";gene_id "XLOC_007675";exon_number "7"
chr12	StringTie	transcript	114355381	114406084	.	-	.	transcript_id "DNTX_00055828";gene_id "XLOC_007676";oId "Retina_Adult.Tissue_00278857";class_code "=";tss_id "TSS32667";gene_name "TBX5";cmp_ref "ENST00000405440.6"
chr12	StringTie	exon	114355381	114356106	.	-	.	transcript_id "DNTX_00055828";gene_id "XLOC_007676";exon_number "1"
chr12	StringTie	exon	114366165	114366391	.	-	.	transcript_id "DNTX_00055828";gene_id "XLOC_007676";exon_number "2"
chr12	StringTie	exon	114385476	114385567	.	-	.	transcript_id "DNTX_00055828";gene_id "XLOC_007676";exon_number "3"
chr12	StringTie	exon	114394741	114394893	.	-	.	transcript_id "DNTX_00055828";gene_id "XLOC_007676";exon_number "4"
chr12	StringTie	exon	114398573	114398720	.	-	.	transcript_id "DNTX_00055828";gene_id "XLOC_007676";exon_number "5"
chr12	StringTie	exon	114399513	114399632	.	-	.	transcript_id "DNTX_00055828";gene_id "XLOC_007676";exon_number "6"
chr12	StringTie	exon	114401826	114401920	.	-	.	transcript_id "DNTX_00055828";gene_id "XLOC_007676";exon_number "7"
chr12	StringTie	exon	114403752	114403936	.	-	.	transcript_id "DNTX_00055828";gene_id "XLOC_007676";exon_number "8"
chr12	StringTie	exon	114405628	114406084	.	-	.	transcript_id "DNTX_00055828";gene_id "XLOC_007676";exon_number "9"
chr12	StringTie	transcript	114669930	114684765	.	-	.	transcript_id "DNTX_00062940";gene_id "XLOC_007677";oId "Pituitary_00103897";class_code "n";tss_id "TSS32670";gene_name "TBX3";cmp_ref "ENST00000257566.7"
chr12	StringTie	exon	114669930	114674835	.	-	.	transcript_id "DNTX_00062940";gene_id "XLOC_007677";exon_number "1"
chr12	StringTie	exon	114676313	114676470	.	-	.	transcript_id "DNTX_00062940";gene_id "XLOC_007677";exon_number "2"
chr12	StringTie	exon	114677580	114677656	.	-	.	transcript_id "DNTX_00062940";gene_id "XLOC_007677";exon_number "3"
chr12	StringTie	exon	114679505	114679651	.	-	.	transcript_id "DNTX_00062940";gene_id "XLOC_007677";exon_number "4"
chr12	StringTie	exon	114680879	114681146	.	-	.	transcript_id "DNTX_00062940";gene_id "XLOC_007677";exon_number "5"
chr12	StringTie	exon	114682812	114684765	.	-	.	transcript_id "DNTX_00062940";gene_id "XLOC_007677";exon_number "6"
chr12	StringTie	transcript	114670254	114684164	.	-	.	transcript_id "DNTX_00052549";gene_id "XLOC_007677";oId "Pancreas_00079124";class_code "=";tss_id "TSS32671";gene_name "TBX3";cmp_ref "ENST00000349155.6"
chr12	StringTie	exon	114670254	114672302	.	-	.	transcript_id "DNTX_00052549";gene_id "XLOC_007677";exon_number "1"
chr12	StringTie	exon	114674165	114674835	.	-	.	transcript_id "DNTX_00052549";gene_id "XLOC_007677";exon_number "2"
chr12	StringTie	exon	114676313	114676470	.	-	.	transcript_id "DNTX_00052549";gene_id "XLOC_007677";exon_number "3"
chr12	StringTie	exon	114677580	114677656	.	-	.	transcript_id "DNTX_00052549";gene_id "XLOC_007677";exon_number "4"
chr12	StringTie	exon	114679505	114679651	.	-	.	transcript_id "DNTX_00052549";gene_id "XLOC_007677";exon_number "5"
chr12	StringTie	exon	114680879	114681146	.	-	.	transcript_id "DNTX_00052549";gene_id "XLOC_007677";exon_number "6"
chr12	StringTie	exon	114682812	114684164	.	-	.	transcript_id "DNTX_00052549";gene_id "XLOC_007677";exon_number "7"
chr12	StringTie	transcript	114670255	114683590	.	-	.	transcript_id "DNTX_00057335";gene_id "XLOC_007677";oId "Lung_00086763";class_code "=";tss_id "TSS32672";contained_in "DNTX_00059077";gene_name "TBX3";cmp_ref "ENST00000257566.7"
chr12	StringTie	exon	114670255	114672302	.	-	.	transcript_id "DNTX_00057335";gene_id "XLOC_007677";exon_number "1"
chr12	StringTie	exon	114674165	114674835	.	-	.	transcript_id "DNTX_00057335";gene_id "XLOC_007677";exon_number "2"
chr12	StringTie	exon	114676313	114676470	.	-	.	transcript_id "DNTX_00057335";gene_id "XLOC_007677";exon_number "3"
chr12	StringTie	exon	114677580	114677656	.	-	.	transcript_id "DNTX_00057335";gene_id "XLOC_007677";exon_number "4"
chr12	StringTie	exon	114679505	114679651	.	-	.	transcript_id "DNTX_00057335";gene_id "XLOC_007677";exon_number "5"
chr12	StringTie	exon	114679913	114679972	.	-	.	transcript_id "DNTX_00057335";gene_id "XLOC_007677";exon_number "6"
chr12	StringTie	exon	114680879	114681146	.	-	.	transcript_id "DNTX_00057335";gene_id "XLOC_007677";exon_number "7"
chr12	StringTie	exon	114682812	114683590	.	-	.	transcript_id "DNTX_00057335";gene_id "XLOC_007677";exon_number "8"
chr12	StringTie	transcript	114670284	114672725	.	-	.	transcript_id "DNTX_00064717";gene_id "XLOC_007677";oId "Retina_Fetal.Tissue_00248832";class_code "e";tss_id "TSS32677";contained_in "DNTX_00062494";gene_name "TBX3";cmp_ref "ENST00000257566.7"
chr12	StringTie	exon	114670284	114672725	.	-	.	transcript_id "DNTX_00064717";gene_id "XLOC_007677";exon_number "1"
chr12	StringTie	transcript	114670294	114681143	.	-	.	transcript_id "DNTX_00061852";gene_id "XLOC_007677";oId "Cornea_Fetal.Tissue_00036146";class_code "c";tss_id "TSS32678";contained_in "DNTX_00052549";gene_name "TBX3";cmp_ref "ENST00000349155.6"
chr12	StringTie	exon	114670294	114672302	.	-	.	transcript_id "DNTX_00061852";gene_id "XLOC_007677";exon_number "1"
chr12	StringTie	exon	114674165	114674835	.	-	.	transcript_id "DNTX_00061852";gene_id "XLOC_007677";exon_number "2"
chr12	StringTie	exon	114676313	114676470	.	-	.	transcript_id "DNTX_00061852";gene_id "XLOC_007677";exon_number "3"
chr12	StringTie	exon	114677580	114677656	.	-	.	transcript_id "DNTX_00061852";gene_id "XLOC_007677";exon_number "4"
chr12	StringTie	exon	114679505	114679651	.	-	.	transcript_id "DNTX_00061852";gene_id "XLOC_007677";exon_number "5"
chr12	StringTie	exon	114680879	114681143	.	-	.	transcript_id "DNTX_00061852";gene_id "XLOC_007677";exon_number "6"
chr12	StringTie	transcript	115805983	115832640	.	-	.	transcript_id "DNTX_00064718";gene_id "XLOC_007680";oId "Retina_Fetal.Tissue_00254366";class_code "c";tss_id "TSS32688";gene_name "RP11-110L15.2";cmp_ref "ENST00000546414.1"
chr12	StringTie	exon	115805983	115810467	.	-	.	transcript_id "DNTX_00064718";gene_id "XLOC_007680";exon_number "1"
chr12	StringTie	exon	115832406	115832640	.	-	.	transcript_id "DNTX_00064718";gene_id "XLOC_007680";exon_number "2"
chr12	StringTie	transcript	115953872	116277338	.	-	.	transcript_id "DNTX_00052550";gene_id "XLOC_007681";oId "Pancreas_00079133";class_code "=";tss_id "TSS32690";gene_name "MED13L";cmp_ref "ENST00000281928.7"
chr12	StringTie	exon	115953872	115961398	.	-	.	transcript_id "DNTX_00052550";gene_id "XLOC_007681";exon_number "1"
chr12	StringTie	exon	115963407	115963519	.	-	.	transcript_id "DNTX_00052550";gene_id "XLOC_007681";exon_number "2"
chr12	StringTie	exon	115966082	115966243	.	-	.	transcript_id "DNTX_00052550";gene_id "XLOC_007681";exon_number "3"
chr12	StringTie	exon	115968940	115969097	.	-	.	transcript_id "DNTX_00052550";gene_id "XLOC_007681";exon_number "4"
chr12	StringTie	exon	115970594	115970770	.	-	.	transcript_id "DNTX_00052550";gene_id "XLOC_007681";exon_number "5"
chr12	StringTie	exon	115972078	115972236	.	-	.	transcript_id "DNTX_00052550";gene_id "XLOC_007681";exon_number "6"
chr12	StringTie	exon	115975171	115975313	.	-	.	transcript_id "DNTX_00052550";gene_id "XLOC_007681";exon_number "7"
chr12	StringTie	exon	115975515	115975738	.	-	.	transcript_id "DNTX_00052550";gene_id "XLOC_007681";exon_number "8"
chr12	StringTie	exon	115980750	115980938	.	-	.	transcript_id "DNTX_00052550";gene_id "XLOC_007681";exon_number "9"
chr12	StringTie	exon	115982384	115982603	.	-	.	transcript_id "DNTX_00052550";gene_id "XLOC_007681";exon_number "10"
chr12	StringTie	exon	115983117	115983540	.	-	.	transcript_id "DNTX_00052550";gene_id "XLOC_007681";exon_number "11"
chr12	StringTie	exon	115984180	115984372	.	-	.	transcript_id "DNTX_00052550";gene_id "XLOC_007681";exon_number "12"
chr12	StringTie	exon	115986266	115986489	.	-	.	transcript_id "DNTX_00052550";gene_id "XLOC_007681";exon_number "13"
chr12	StringTie	exon	115987109	115987288	.	-	.	transcript_id "DNTX_00052550";gene_id "XLOC_007681";exon_number "14"
chr12	StringTie	exon	115991020	115991957	.	-	.	transcript_id "DNTX_00052550";gene_id "XLOC_007681";exon_number "15"
chr12	StringTie	exon	115996476	115996681	.	-	.	transcript_id "DNTX_00052550";gene_id "XLOC_007681";exon_number "16"
chr12	StringTie	exon	115997010	115997230	.	-	.	transcript_id "DNTX_00052550";gene_id "XLOC_007681";exon_number "17"
chr12	StringTie	exon	116003003	116003102	.	-	.	transcript_id "DNTX_00052550";gene_id "XLOC_007681";exon_number "18"
chr12	StringTie	exon	116005869	116005993	.	-	.	transcript_id "DNTX_00052550";gene_id "XLOC_007681";exon_number "19"
chr12	StringTie	exon	116006306	116006411	.	-	.	transcript_id "DNTX_00052550";gene_id "XLOC_007681";exon_number "20"
chr12	StringTie	exon	116007411	116007636	.	-	.	transcript_id "DNTX_00052550";gene_id "XLOC_007681";exon_number "21"
chr12	StringTie	exon	116008401	116009132	.	-	.	transcript_id "DNTX_00052550";gene_id "XLOC_007681";exon_number "22"
chr12	StringTie	exon	116012797	116012901	.	-	.	transcript_id "DNTX_00052550";gene_id "XLOC_007681";exon_number "23"
chr12	StringTie	exon	116015109	116015274	.	-	.	transcript_id "DNTX_00052550";gene_id "XLOC_007681";exon_number "24"
chr12	StringTie	exon	116019224	116019412	.	-	.	transcript_id "DNTX_00052550";gene_id "XLOC_007681";exon_number "25"
chr12	StringTie	exon	116019778	116019972	.	-	.	transcript_id "DNTX_00052550";gene_id "XLOC_007681";exon_number "26"
chr12	StringTie	exon	116022456	116022601	.	-	.	transcript_id "DNTX_00052550";gene_id "XLOC_007681";exon_number "27"
chr12	StringTie	exon	116096669	116096752	.	-	.	transcript_id "DNTX_00052550";gene_id "XLOC_007681";exon_number "28"
chr12	StringTie	exon	116111428	116111512	.	-	.	transcript_id "DNTX_00052550";gene_id "XLOC_007681";exon_number "29"
chr12	StringTie	exon	116237468	116237705	.	-	.	transcript_id "DNTX_00052550";gene_id "XLOC_007681";exon_number "30"
chr12	StringTie	exon	116277060	116277338	.	-	.	transcript_id "DNTX_00052550";gene_id "XLOC_007681";exon_number "31"
chr12	StringTie	transcript	115970674	115972465	.	-	.	transcript_id "DNTX_00057339";gene_id "XLOC_007681";oId "Lung_00086771";class_code "=";tss_id "TSS32692";gene_name "MED13L";cmp_ref "ENST00000548784.1"
chr12	StringTie	exon	115970674	115970770	.	-	.	transcript_id "DNTX_00057339";gene_id "XLOC_007681";exon_number "1"
chr12	StringTie	exon	115972078	115972465	.	-	.	transcript_id "DNTX_00057339";gene_id "XLOC_007681";exon_number "2"
chr12	StringTie	transcript	115972090	115980990	.	-	.	transcript_id "DNTX_00060948";gene_id "XLOC_007681";oId "Cornea_Adult.Tissue_00169026";class_code "j";tss_id "TSS32693";gene_name "MED13L";cmp_ref "ENST00000281928.7"
chr12	StringTie	exon	115972090	115972236	.	-	.	transcript_id "DNTX_00060948";gene_id "XLOC_007681";exon_number "1"
chr12	StringTie	exon	115975171	115975313	.	-	.	transcript_id "DNTX_00060948";gene_id "XLOC_007681";exon_number "2"
chr12	StringTie	exon	115975515	115975738	.	-	.	transcript_id "DNTX_00060948";gene_id "XLOC_007681";exon_number "3"
chr12	StringTie	exon	115980750	115980990	.	-	.	transcript_id "DNTX_00060948";gene_id "XLOC_007681";exon_number "4"
chr12	StringTie	transcript	115981882	115983435	.	-	.	transcript_id "DNTX_00057729";gene_id "XLOC_007681";oId "Adipose-Subcutaneous_00081738";class_code "=";tss_id "TSS32694";gene_name "MED13L";cmp_ref "ENST00000549786.1"
chr12	StringTie	exon	115981882	115982603	.	-	.	transcript_id "DNTX_00057729";gene_id "XLOC_007681";exon_number "1"
chr12	StringTie	exon	115983117	115983435	.	-	.	transcript_id "DNTX_00057729";gene_id "XLOC_007681";exon_number "2"
chr12	StringTie	transcript	116006807	116009145	.	-	.	transcript_id "DNTX_00060949";gene_id "XLOC_007681";oId "Cornea_Adult.Tissue_00162838";class_code "=";tss_id "TSS32695";gene_name "MED13L";cmp_ref "ENST00000549755.1"
chr12	StringTie	exon	116006807	116009145	.	-	.	transcript_id "DNTX_00060949";gene_id "XLOC_007681";exon_number "1"
chr12	StringTie	transcript	116031676	116277191	.	-	.	transcript_id "DNTX_00060950";gene_id "XLOC_007681";oId "Cornea_Adult.Tissue_00166555";class_code "j";tss_id "TSS32691";gene_name "MED13L";cmp_ref "ENST00000281928.7"
chr12	StringTie	exon	116031676	116096752	.	-	.	transcript_id "DNTX_00060950";gene_id "XLOC_007681";exon_number "1"
chr12	StringTie	exon	116111428	116111512	.	-	.	transcript_id "DNTX_00060950";gene_id "XLOC_007681";exon_number "2"
chr12	StringTie	exon	116237468	116237705	.	-	.	transcript_id "DNTX_00060950";gene_id "XLOC_007681";exon_number "3"
chr12	StringTie	exon	116277060	116277191	.	-	.	transcript_id "DNTX_00060950";gene_id "XLOC_007681";exon_number "4"
chr12	StringTie	transcript	116113876	116277191	.	-	.	transcript_id "DNTX_00060951";gene_id "XLOC_007681";oId "Cornea_Adult.Tissue_00182830";class_code "k";tss_id "TSS32691";gene_name "MIR620";cmp_ref "ENST00000385232.1"
chr12	StringTie	exon	116113876	116237705	.	-	.	transcript_id "DNTX_00060951";gene_id "XLOC_007681";exon_number "1"
chr12	StringTie	exon	116277060	116277191	.	-	.	transcript_id "DNTX_00060951";gene_id "XLOC_007681";exon_number "2"
chr12	StringTie	transcript	116710185	116738061	.	-	.	transcript_id "DNTX_00052551";gene_id "XLOC_007682";oId "Pancreas_00079141";class_code "=";tss_id "TSS32696";gene_name "C12orf49";cmp_ref "ENST00000261318.4"
chr12	StringTie	exon	116710185	116717893	.	-	.	transcript_id "DNTX_00052551";gene_id "XLOC_007682";exon_number "1"
chr12	StringTie	exon	116719763	116719876	.	-	.	transcript_id "DNTX_00052551";gene_id "XLOC_007682";exon_number "2"
chr12	StringTie	exon	116720296	116720447	.	-	.	transcript_id "DNTX_00052551";gene_id "XLOC_007682";exon_number "3"
chr12	StringTie	exon	116723067	116723223	.	-	.	transcript_id "DNTX_00052551";gene_id "XLOC_007682";exon_number "4"
chr12	StringTie	exon	116737790	116738061	.	-	.	transcript_id "DNTX_00052551";gene_id "XLOC_007682";exon_number "5"
chr12	StringTie	transcript	116717070	116738070	.	-	.	transcript_id "DNTX_00057340";gene_id "XLOC_007682";oId "Lung_00086779";class_code "=";tss_id "TSS32696";gene_name "C12orf49";cmp_ref "ENST00000547630.1"
chr12	StringTie	exon	116717070	116717893	.	-	.	transcript_id "DNTX_00057340";gene_id "XLOC_007682";exon_number "1"
chr12	StringTie	exon	116719763	116719876	.	-	.	transcript_id "DNTX_00057340";gene_id "XLOC_007682";exon_number "2"
chr12	StringTie	exon	116720296	116720447	.	-	.	transcript_id "DNTX_00057340";gene_id "XLOC_007682";exon_number "3"
chr12	StringTie	exon	116737790	116738070	.	-	.	transcript_id "DNTX_00057340";gene_id "XLOC_007682";exon_number "4"
chr12	StringTie	transcript	116717449	116737836	.	-	.	transcript_id "DNTX_00059079";gene_id "XLOC_007682";oId "Thyroid_00084798";class_code "=";tss_id "TSS32698";gene_name "C12orf49";cmp_ref "ENST00000547606.1"
chr12	StringTie	exon	116717449	116717893	.	-	.	transcript_id "DNTX_00059079";gene_id "XLOC_007682";exon_number "1"
chr12	StringTie	exon	116737790	116737836	.	-	.	transcript_id "DNTX_00059079";gene_id "XLOC_007682";exon_number "2"
chr12	StringTie	transcript	116755395	116755874	.	-	.	transcript_id "DNTX_00052552";gene_id "XLOC_007683";oId "Pancreas_00079145";class_code "=";tss_id "TSS32699";gene_name "RP11-407P2.1";cmp_ref "ENST00000485147.1"
chr12	StringTie	exon	116755395	116755874	.	-	.	transcript_id "DNTX_00052552";gene_id "XLOC_007683";exon_number "1"
chr12	StringTie	transcript	116856144	116881441	.	-	.	transcript_id "DNTX_00056392";gene_id "XLOC_007684";oId "Brain-Amygdala_00088915";class_code "=";tss_id "TSS32700";gene_name "HRK";cmp_ref "ENST00000257572.5"
chr12	StringTie	exon	116856144	116861466	.	-	.	transcript_id "DNTX_00056392";gene_id "XLOC_007684";exon_number "1"
chr12	StringTie	exon	116880976	116881441	.	-	.	transcript_id "DNTX_00056392";gene_id "XLOC_007684";exon_number "2"
chr12	StringTie	transcript	117038924	117099469	.	-	.	transcript_id "DNTX_00052554";gene_id "XLOC_007686";oId "Pancreas_00079148";class_code "=";tss_id "TSS32702";gene_name "TESC";cmp_ref "ENST00000335209.11"
chr12	StringTie	exon	117038924	117039210	.	-	.	transcript_id "DNTX_00052554";gene_id "XLOC_007686";exon_number "1"
chr12	StringTie	exon	117041947	117041994	.	-	.	transcript_id "DNTX_00052554";gene_id "XLOC_007686";exon_number "2"
chr12	StringTie	exon	117046559	117046666	.	-	.	transcript_id "DNTX_00052554";gene_id "XLOC_007686";exon_number "3"
chr12	StringTie	exon	117046777	117046838	.	-	.	transcript_id "DNTX_00052554";gene_id "XLOC_007686";exon_number "4"
chr12	StringTie	exon	117049019	117049158	.	-	.	transcript_id "DNTX_00052554";gene_id "XLOC_007686";exon_number "5"
chr12	StringTie	exon	117056806	117056886	.	-	.	transcript_id "DNTX_00052554";gene_id "XLOC_007686";exon_number "6"
chr12	StringTie	exon	117075271	117075340	.	-	.	transcript_id "DNTX_00052554";gene_id "XLOC_007686";exon_number "7"
chr12	StringTie	exon	117099225	117099469	.	-	.	transcript_id "DNTX_00052554";gene_id "XLOC_007686";exon_number "8"
chr12	StringTie	transcript	117046800	117056873	.	-	.	transcript_id "DNTX_00061853";gene_id "XLOC_007686";oId "Cornea_Fetal.Tissue_00038560";class_code "c";tss_id "TSS32703";contained_in "DNTX_00052555";gene_name "TESC";cmp_ref "ENST00000470612.5"
chr12	StringTie	exon	117046800	117046838	.	-	.	transcript_id "DNTX_00061853";gene_id "XLOC_007686";exon_number "1"
chr12	StringTie	exon	117049019	117049158	.	-	.	transcript_id "DNTX_00061853";gene_id "XLOC_007686";exon_number "2"
chr12	StringTie	exon	117056806	117056873	.	-	.	transcript_id "DNTX_00061853";gene_id "XLOC_007686";exon_number "3"
chr12	StringTie	transcript	117056845	117099403	.	-	.	transcript_id "DNTX_00061854";gene_id "XLOC_007686";oId "Cornea_Fetal.Tissue_00037232";class_code "c";tss_id "TSS32702";contained_in "DNTX_00052555";gene_name "TESC";cmp_ref "ENST00000470612.5"
chr12	StringTie	exon	117056845	117056886	.	-	.	transcript_id "DNTX_00061854";gene_id "XLOC_007686";exon_number "1"
chr12	StringTie	exon	117075271	117075340	.	-	.	transcript_id "DNTX_00061854";gene_id "XLOC_007686";exon_number "2"
chr12	StringTie	exon	117099225	117099403	.	-	.	transcript_id "DNTX_00061854";gene_id "XLOC_007686";exon_number "3"
chr12	StringTie	transcript	117141988	117190531	.	-	.	transcript_id "DNTX_00052556";gene_id "XLOC_007687";oId "Pancreas_00079153";class_code "=";tss_id "TSS32704";gene_name "FBXO21";cmp_ref "ENST00000622495.4"
chr12	StringTie	exon	117141988	117146277	.	-	.	transcript_id "DNTX_00052556";gene_id "XLOC_007687";exon_number "1"
chr12	StringTie	exon	117155791	117155948	.	-	.	transcript_id "DNTX_00052556";gene_id "XLOC_007687";exon_number "2"
chr12	StringTie	exon	117157873	117158063	.	-	.	transcript_id "DNTX_00052556";gene_id "XLOC_007687";exon_number "3"
chr12	StringTie	exon	117165485	117165617	.	-	.	transcript_id "DNTX_00052556";gene_id "XLOC_007687";exon_number "4"
chr12	StringTie	exon	117166898	117167077	.	-	.	transcript_id "DNTX_00052556";gene_id "XLOC_007687";exon_number "5"
chr12	StringTie	exon	117172471	117172607	.	-	.	transcript_id "DNTX_00052556";gene_id "XLOC_007687";exon_number "6"
chr12	StringTie	exon	117174205	117174341	.	-	.	transcript_id "DNTX_00052556";gene_id "XLOC_007687";exon_number "7"
chr12	StringTie	exon	117174651	117174797	.	-	.	transcript_id "DNTX_00052556";gene_id "XLOC_007687";exon_number "8"
chr12	StringTie	exon	117177520	117177641	.	-	.	transcript_id "DNTX_00052556";gene_id "XLOC_007687";exon_number "9"
chr12	StringTie	exon	117186477	117186571	.	-	.	transcript_id "DNTX_00052556";gene_id "XLOC_007687";exon_number "10"
chr12	StringTie	exon	117189227	117189362	.	-	.	transcript_id "DNTX_00052556";gene_id "XLOC_007687";exon_number "11"
chr12	StringTie	exon	117190218	117190531	.	-	.	transcript_id "DNTX_00052556";gene_id "XLOC_007687";exon_number "12"
chr12	StringTie	transcript	117142367	117165591	.	-	.	transcript_id "DNTX_00060952";gene_id "XLOC_007687";oId "Cornea_Adult.Tissue_00167441";class_code "c";tss_id "TSS32706";contained_in "DNTX_00052556";gene_name "FBXO21";cmp_ref "ENST00000427718.6"
chr12	StringTie	exon	117142367	117146277	.	-	.	transcript_id "DNTX_00060952";gene_id "XLOC_007687";exon_number "1"
chr12	StringTie	exon	117155791	117155948	.	-	.	transcript_id "DNTX_00060952";gene_id "XLOC_007687";exon_number "2"
chr12	StringTie	exon	117157873	117158063	.	-	.	transcript_id "DNTX_00060952";gene_id "XLOC_007687";exon_number "3"
chr12	StringTie	exon	117165485	117165591	.	-	.	transcript_id "DNTX_00060952";gene_id "XLOC_007687";exon_number "4"
chr12	StringTie	transcript	117145049	117190286	.	-	.	transcript_id "DNTX_00064719";gene_id "XLOC_007687";oId "Retina_Fetal.Tissue_00245050";class_code "=";tss_id "TSS32708";gene_name "FBXO21";cmp_ref "ENST00000550180.5"
chr12	StringTie	exon	117145049	117146277	.	-	.	transcript_id "DNTX_00064719";gene_id "XLOC_007687";exon_number "1"
chr12	StringTie	exon	117155791	117155948	.	-	.	transcript_id "DNTX_00064719";gene_id "XLOC_007687";exon_number "2"
chr12	StringTie	exon	117157873	117158063	.	-	.	transcript_id "DNTX_00064719";gene_id "XLOC_007687";exon_number "3"
chr12	StringTie	exon	117165485	117165617	.	-	.	transcript_id "DNTX_00064719";gene_id "XLOC_007687";exon_number "4"
chr12	StringTie	exon	117172471	117172607	.	-	.	transcript_id "DNTX_00064719";gene_id "XLOC_007687";exon_number "5"
chr12	StringTie	exon	117174205	117174341	.	-	.	transcript_id "DNTX_00064719";gene_id "XLOC_007687";exon_number "6"
chr12	StringTie	exon	117174651	117174797	.	-	.	transcript_id "DNTX_00064719";gene_id "XLOC_007687";exon_number "7"
chr12	StringTie	exon	117177520	117177641	.	-	.	transcript_id "DNTX_00064719";gene_id "XLOC_007687";exon_number "8"
chr12	StringTie	exon	117186477	117186571	.	-	.	transcript_id "DNTX_00064719";gene_id "XLOC_007687";exon_number "9"
chr12	StringTie	exon	117189227	117189362	.	-	.	transcript_id "DNTX_00064719";gene_id "XLOC_007687";exon_number "10"
chr12	StringTie	exon	117190218	117190286	.	-	.	transcript_id "DNTX_00064719";gene_id "XLOC_007687";exon_number "11"
chr12	StringTie	transcript	117145068	117190456	.	-	.	transcript_id "DNTX_00052557";gene_id "XLOC_007687";oId "Pancreas_00079156";class_code "=";tss_id "TSS32704";gene_name "FBXO21";cmp_ref "ENST00000330622.9"
chr12	StringTie	exon	117145068	117146277	.	-	.	transcript_id "DNTX_00052557";gene_id "XLOC_007687";exon_number "1"
chr12	StringTie	exon	117155791	117155948	.	-	.	transcript_id "DNTX_00052557";gene_id "XLOC_007687";exon_number "2"
chr12	StringTie	exon	117157873	117158084	.	-	.	transcript_id "DNTX_00052557";gene_id "XLOC_007687";exon_number "3"
chr12	StringTie	exon	117165485	117165617	.	-	.	transcript_id "DNTX_00052557";gene_id "XLOC_007687";exon_number "4"
chr12	StringTie	exon	117166898	117167077	.	-	.	transcript_id "DNTX_00052557";gene_id "XLOC_007687";exon_number "5"
chr12	StringTie	exon	117172471	117172607	.	-	.	transcript_id "DNTX_00052557";gene_id "XLOC_007687";exon_number "6"
chr12	StringTie	exon	117174205	117174341	.	-	.	transcript_id "DNTX_00052557";gene_id "XLOC_007687";exon_number "7"
chr12	StringTie	exon	117174651	117174797	.	-	.	transcript_id "DNTX_00052557";gene_id "XLOC_007687";exon_number "8"
chr12	StringTie	exon	117177520	117177641	.	-	.	transcript_id "DNTX_00052557";gene_id "XLOC_007687";exon_number "9"
chr12	StringTie	exon	117186477	117186571	.	-	.	transcript_id "DNTX_00052557";gene_id "XLOC_007687";exon_number "10"
chr12	StringTie	exon	117189227	117189362	.	-	.	transcript_id "DNTX_00052557";gene_id "XLOC_007687";exon_number "11"
chr12	StringTie	exon	117190218	117190456	.	-	.	transcript_id "DNTX_00052557";gene_id "XLOC_007687";exon_number "12"
chr12	StringTie	transcript	117174223	117190359	.	-	.	transcript_id "DNTX_00060953";gene_id "XLOC_007687";oId "Cornea_Adult.Tissue_00166559";class_code "c";tss_id "TSS32708";contained_in "DNTX_00052557";gene_name "FBXO21";cmp_ref "ENST00000622495.4"
chr12	StringTie	exon	117174223	117174341	.	-	.	transcript_id "DNTX_00060953";gene_id "XLOC_007687";exon_number "1"
chr12	StringTie	exon	117174651	117174797	.	-	.	transcript_id "DNTX_00060953";gene_id "XLOC_007687";exon_number "2"
chr12	StringTie	exon	117177520	117177641	.	-	.	transcript_id "DNTX_00060953";gene_id "XLOC_007687";exon_number "3"
chr12	StringTie	exon	117186477	117186571	.	-	.	transcript_id "DNTX_00060953";gene_id "XLOC_007687";exon_number "4"
chr12	StringTie	exon	117189227	117189362	.	-	.	transcript_id "DNTX_00060953";gene_id "XLOC_007687";exon_number "5"
chr12	StringTie	exon	117190218	117190359	.	-	.	transcript_id "DNTX_00060953";gene_id "XLOC_007687";exon_number "6"
chr12	StringTie	transcript	117174686	117190484	.	-	.	transcript_id "DNTX_00054173";gene_id "XLOC_007687";oId "RPE_Fetal.Tissue_00161333";class_code "c";tss_id "TSS32704";contained_in "DNTX_00052556";gene_name "FBXO21";cmp_ref "ENST00000622495.4"
chr12	StringTie	exon	117174686	117174797	.	-	.	transcript_id "DNTX_00054173";gene_id "XLOC_007687";exon_number "1"
chr12	StringTie	exon	117177520	117177641	.	-	.	transcript_id "DNTX_00054173";gene_id "XLOC_007687";exon_number "2"
chr12	StringTie	exon	117186477	117186571	.	-	.	transcript_id "DNTX_00054173";gene_id "XLOC_007687";exon_number "3"
chr12	StringTie	exon	117189227	117189362	.	-	.	transcript_id "DNTX_00054173";gene_id "XLOC_007687";exon_number "4"
chr12	StringTie	exon	117190218	117190484	.	-	.	transcript_id "DNTX_00054173";gene_id "XLOC_007687";exon_number "5"
chr12	StringTie	transcript	117450469	117467196	.	-	.	transcript_id "DNTX_00055829";gene_id "XLOC_007688";oId "Brain-Cerebellum_00092027";class_code "e";tss_id "TSS32711";gene_name "NOS1";cmp_ref "ENST00000549189.1"
chr12	StringTie	exon	117450469	117467196	.	-	.	transcript_id "DNTX_00055829";gene_id "XLOC_007688";exon_number "1"
chr12	StringTie	transcript	118032694	118061211	.	-	.	transcript_id "DNTX_00054174";gene_id "XLOC_007690";oId "RPE_Fetal.Tissue_00145301";class_code "=";tss_id "TSS32720";gene_name "WSB2";cmp_ref "ENST00000544233.5"
chr12	StringTie	exon	118032694	118034358	.	-	.	transcript_id "DNTX_00054174";gene_id "XLOC_007690";exon_number "1"
chr12	StringTie	exon	118034986	118035093	.	-	.	transcript_id "DNTX_00054174";gene_id "XLOC_007690";exon_number "2"
chr12	StringTie	exon	118035214	118035324	.	-	.	transcript_id "DNTX_00054174";gene_id "XLOC_007690";exon_number "3"
chr12	StringTie	exon	118036338	118036510	.	-	.	transcript_id "DNTX_00054174";gene_id "XLOC_007690";exon_number "4"
chr12	StringTie	exon	118038288	118038388	.	-	.	transcript_id "DNTX_00054174";gene_id "XLOC_007690";exon_number "5"
chr12	StringTie	exon	118052310	118052478	.	-	.	transcript_id "DNTX_00054174";gene_id "XLOC_007690";exon_number "6"
chr12	StringTie	exon	118061036	118061211	.	-	.	transcript_id "DNTX_00054174";gene_id "XLOC_007690";exon_number "7"
chr12	StringTie	transcript	118032907	118061190	.	-	.	transcript_id "DNTX_00052558";gene_id "XLOC_007690";oId "Pancreas_00079167";class_code "=";tss_id "TSS32720";gene_name "WSB2";cmp_ref "ENST00000315436.7"
chr12	StringTie	exon	118032907	118034358	.	-	.	transcript_id "DNTX_00052558";gene_id "XLOC_007690";exon_number "1"
chr12	StringTie	exon	118034986	118035093	.	-	.	transcript_id "DNTX_00052558";gene_id "XLOC_007690";exon_number "2"
chr12	StringTie	exon	118035214	118035324	.	-	.	transcript_id "DNTX_00052558";gene_id "XLOC_007690";exon_number "3"
chr12	StringTie	exon	118036338	118036510	.	-	.	transcript_id "DNTX_00052558";gene_id "XLOC_007690";exon_number "4"
chr12	StringTie	exon	118038288	118038388	.	-	.	transcript_id "DNTX_00052558";gene_id "XLOC_007690";exon_number "5"
chr12	StringTie	exon	118042841	118042972	.	-	.	transcript_id "DNTX_00052558";gene_id "XLOC_007690";exon_number "6"
chr12	StringTie	exon	118043133	118043377	.	-	.	transcript_id "DNTX_00052558";gene_id "XLOC_007690";exon_number "7"
chr12	StringTie	exon	118052310	118052478	.	-	.	transcript_id "DNTX_00052558";gene_id "XLOC_007690";exon_number "8"
chr12	StringTie	exon	118061036	118061190	.	-	.	transcript_id "DNTX_00052558";gene_id "XLOC_007690";exon_number "9"
chr12	StringTie	transcript	118033778	118060510	.	-	.	transcript_id "DNTX_00064720";gene_id "XLOC_007690";oId "Retina_Fetal.Tissue_00289099";class_code "j";tss_id "TSS32722";gene_name "WSB2";cmp_ref "ENST00000315436.7"
chr12	StringTie	exon	118033778	118034358	.	-	.	transcript_id "DNTX_00064720";gene_id "XLOC_007690";exon_number "1"
chr12	StringTie	exon	118034986	118035093	.	-	.	transcript_id "DNTX_00064720";gene_id "XLOC_007690";exon_number "2"
chr12	StringTie	exon	118035214	118035324	.	-	.	transcript_id "DNTX_00064720";gene_id "XLOC_007690";exon_number "3"
chr12	StringTie	exon	118036338	118036510	.	-	.	transcript_id "DNTX_00064720";gene_id "XLOC_007690";exon_number "4"
chr12	StringTie	exon	118038288	118038388	.	-	.	transcript_id "DNTX_00064720";gene_id "XLOC_007690";exon_number "5"
chr12	StringTie	exon	118042841	118042972	.	-	.	transcript_id "DNTX_00064720";gene_id "XLOC_007690";exon_number "6"
chr12	StringTie	exon	118043133	118043377	.	-	.	transcript_id "DNTX_00064720";gene_id "XLOC_007690";exon_number "7"
chr12	StringTie	exon	118052310	118052478	.	-	.	transcript_id "DNTX_00064720";gene_id "XLOC_007690";exon_number "8"
chr12	StringTie	exon	118060229	118060510	.	-	.	transcript_id "DNTX_00064720";gene_id "XLOC_007690";exon_number "9"
chr12	StringTie	transcript	118033904	118067054	.	-	.	transcript_id "DNTX_00054807";gene_id "XLOC_007690";oId "Retina_Fetal.Tissue_00250193";class_code "j";tss_id "TSS32723";gene_name "WSB2";cmp_ref "ENST00000315436.7"
chr12	StringTie	exon	118033904	118034358	.	-	.	transcript_id "DNTX_00054807";gene_id "XLOC_007690";exon_number "1"
chr12	StringTie	exon	118034986	118035093	.	-	.	transcript_id "DNTX_00054807";gene_id "XLOC_007690";exon_number "2"
chr12	StringTie	exon	118035214	118035324	.	-	.	transcript_id "DNTX_00054807";gene_id "XLOC_007690";exon_number "3"
chr12	StringTie	exon	118036338	118036510	.	-	.	transcript_id "DNTX_00054807";gene_id "XLOC_007690";exon_number "4"
chr12	StringTie	exon	118038288	118038388	.	-	.	transcript_id "DNTX_00054807";gene_id "XLOC_007690";exon_number "5"
chr12	StringTie	exon	118042841	118042972	.	-	.	transcript_id "DNTX_00054807";gene_id "XLOC_007690";exon_number "6"
chr12	StringTie	exon	118043133	118043377	.	-	.	transcript_id "DNTX_00054807";gene_id "XLOC_007690";exon_number "7"
chr12	StringTie	exon	118052310	118052478	.	-	.	transcript_id "DNTX_00054807";gene_id "XLOC_007690";exon_number "8"
chr12	StringTie	exon	118062353	118067054	.	-	.	transcript_id "DNTX_00054807";gene_id "XLOC_007690";exon_number "9"
chr12	StringTie	transcript	118034196	118052604	.	-	.	transcript_id "DNTX_00054175";gene_id "XLOC_007690";oId "RPE_Fetal.Tissue_00143897";class_code "=";tss_id "TSS32724";gene_name "WSB2";cmp_ref "ENST00000535496.5"
chr12	StringTie	exon	118034196	118034358	.	-	.	transcript_id "DNTX_00054175";gene_id "XLOC_007690";exon_number "1"
chr12	StringTie	exon	118034986	118035093	.	-	.	transcript_id "DNTX_00054175";gene_id "XLOC_007690";exon_number "2"
chr12	StringTie	exon	118035214	118035324	.	-	.	transcript_id "DNTX_00054175";gene_id "XLOC_007690";exon_number "3"
chr12	StringTie	exon	118036338	118036510	.	-	.	transcript_id "DNTX_00054175";gene_id "XLOC_007690";exon_number "4"
chr12	StringTie	exon	118038288	118038388	.	-	.	transcript_id "DNTX_00054175";gene_id "XLOC_007690";exon_number "5"
chr12	StringTie	exon	118042841	118042972	.	-	.	transcript_id "DNTX_00054175";gene_id "XLOC_007690";exon_number "6"
chr12	StringTie	exon	118043133	118043377	.	-	.	transcript_id "DNTX_00054175";gene_id "XLOC_007690";exon_number "7"
chr12	StringTie	exon	118052310	118052604	.	-	.	transcript_id "DNTX_00054175";gene_id "XLOC_007690";exon_number "8"
chr12	StringTie	transcript	118035698	118036384	.	-	.	transcript_id "DNTX_00054176";gene_id "XLOC_007690";oId "RPE_Fetal.Tissue_00143899";class_code "=";tss_id "TSS32725";gene_name "WSB2";cmp_ref "ENST00000614776.1"
chr12	StringTie	exon	118035698	118036384	.	-	.	transcript_id "DNTX_00054176";gene_id "XLOC_007690";exon_number "1"
chr12	StringTie	transcript	118036338	118061089	.	-	.	transcript_id "DNTX_00054177";gene_id "XLOC_007690";oId "RPE_Fetal.Tissue_00151720";class_code "c";tss_id "TSS32720";contained_in "DNTX_00052558";gene_name "WSB2";cmp_ref "ENST00000315436.7"
chr12	StringTie	exon	118036338	118036510	.	-	.	transcript_id "DNTX_00054177";gene_id "XLOC_007690";exon_number "1"
chr12	StringTie	exon	118038288	118038388	.	-	.	transcript_id "DNTX_00054177";gene_id "XLOC_007690";exon_number "2"
chr12	StringTie	exon	118042841	118042972	.	-	.	transcript_id "DNTX_00054177";gene_id "XLOC_007690";exon_number "3"
chr12	StringTie	exon	118043133	118043377	.	-	.	transcript_id "DNTX_00054177";gene_id "XLOC_007690";exon_number "4"
chr12	StringTie	exon	118052310	118052478	.	-	.	transcript_id "DNTX_00054177";gene_id "XLOC_007690";exon_number "5"
chr12	StringTie	exon	118061036	118061089	.	-	.	transcript_id "DNTX_00054177";gene_id "XLOC_007690";exon_number "6"
chr12	StringTie	transcript	118042456	118061112	.	-	.	transcript_id "DNTX_00056395";gene_id "XLOC_007690";oId "Brain-Amygdala_00088940";class_code "=";tss_id "TSS32720";gene_name "WSB2";cmp_ref "ENST00000536602.5"
chr12	StringTie	exon	118042456	118042972	.	-	.	transcript_id "DNTX_00056395";gene_id "XLOC_007690";exon_number "1"
chr12	StringTie	exon	118043133	118043377	.	-	.	transcript_id "DNTX_00056395";gene_id "XLOC_007690";exon_number "2"
chr12	StringTie	exon	118052310	118052478	.	-	.	transcript_id "DNTX_00056395";gene_id "XLOC_007690";exon_number "3"
chr12	StringTie	exon	118061036	118061112	.	-	.	transcript_id "DNTX_00056395";gene_id "XLOC_007690";exon_number "4"
chr12	StringTie	transcript	118062135	118104008	.	-	.	transcript_id "DNTX_00054810";gene_id "XLOC_007690";oId "Esophagus-GastroesophagealJunction_00081343";class_code "j";tss_id "TSS32727";gene_name "VSIG10";cmp_ref "ENST00000359236.9"
chr12	StringTie	exon	118062135	118066694	.	-	.	transcript_id "DNTX_00054810";gene_id "XLOC_007690";exon_number "1"
chr12	StringTie	exon	118068377	118068597	.	-	.	transcript_id "DNTX_00054810";gene_id "XLOC_007690";exon_number "2"
chr12	StringTie	exon	118071052	118071067	.	-	.	transcript_id "DNTX_00054810";gene_id "XLOC_007690";exon_number "3"
chr12	StringTie	exon	118071359	118071469	.	-	.	transcript_id "DNTX_00054810";gene_id "XLOC_007690";exon_number "4"
chr12	StringTie	exon	118073699	118073992	.	-	.	transcript_id "DNTX_00054810";gene_id "XLOC_007690";exon_number "5"
chr12	StringTie	exon	118079346	118079606	.	-	.	transcript_id "DNTX_00054810";gene_id "XLOC_007690";exon_number "6"
chr12	StringTie	exon	118082127	118082429	.	-	.	transcript_id "DNTX_00054810";gene_id "XLOC_007690";exon_number "7"
chr12	StringTie	exon	118095533	118095814	.	-	.	transcript_id "DNTX_00054810";gene_id "XLOC_007690";exon_number "8"
chr12	StringTie	exon	118102989	118103170	.	-	.	transcript_id "DNTX_00054810";gene_id "XLOC_007690";exon_number "9"
chr12	StringTie	exon	118103593	118104008	.	-	.	transcript_id "DNTX_00054810";gene_id "XLOC_007690";exon_number "10"
chr12	StringTie	transcript	118063274	118082377	.	-	.	transcript_id "DNTX_00064721";gene_id "XLOC_007690";oId "Retina_Fetal.Tissue_00250195";class_code "c";tss_id "TSS32728";contained_in "DNTX_00054810";gene_name "VSIG10";cmp_ref "ENST00000359236.9"
chr12	StringTie	exon	118063274	118066694	.	-	.	transcript_id "DNTX_00064721";gene_id "XLOC_007690";exon_number "1"
chr12	StringTie	exon	118068377	118068597	.	-	.	transcript_id "DNTX_00064721";gene_id "XLOC_007690";exon_number "2"
chr12	StringTie	exon	118071052	118071067	.	-	.	transcript_id "DNTX_00064721";gene_id "XLOC_007690";exon_number "3"
chr12	StringTie	exon	118071359	118071469	.	-	.	transcript_id "DNTX_00064721";gene_id "XLOC_007690";exon_number "4"
chr12	StringTie	exon	118073699	118073992	.	-	.	transcript_id "DNTX_00064721";gene_id "XLOC_007690";exon_number "5"
chr12	StringTie	exon	118079346	118079606	.	-	.	transcript_id "DNTX_00064721";gene_id "XLOC_007690";exon_number "6"
chr12	StringTie	exon	118082127	118082377	.	-	.	transcript_id "DNTX_00064721";gene_id "XLOC_007690";exon_number "7"
chr12	StringTie	transcript	118063593	118103948	.	-	.	transcript_id "DNTX_00052559";gene_id "XLOC_007690";oId "Pancreas_00079174";class_code "=";tss_id "TSS32727";gene_name "VSIG10";cmp_ref "ENST00000359236.9"
chr12	StringTie	exon	118063593	118066694	.	-	.	transcript_id "DNTX_00052559";gene_id "XLOC_007690";exon_number "1"
chr12	StringTie	exon	118068377	118068597	.	-	.	transcript_id "DNTX_00052559";gene_id "XLOC_007690";exon_number "2"
chr12	StringTie	exon	118071052	118071067	.	-	.	transcript_id "DNTX_00052559";gene_id "XLOC_007690";exon_number "3"
chr12	StringTie	exon	118071359	118071469	.	-	.	transcript_id "DNTX_00052559";gene_id "XLOC_007690";exon_number "4"
chr12	StringTie	exon	118073699	118073992	.	-	.	transcript_id "DNTX_00052559";gene_id "XLOC_007690";exon_number "5"
chr12	StringTie	exon	118079346	118079606	.	-	.	transcript_id "DNTX_00052559";gene_id "XLOC_007690";exon_number "6"
chr12	StringTie	exon	118082127	118082429	.	-	.	transcript_id "DNTX_00052559";gene_id "XLOC_007690";exon_number "7"
chr12	StringTie	exon	118095533	118095814	.	-	.	transcript_id "DNTX_00052559";gene_id "XLOC_007690";exon_number "8"
chr12	StringTie	exon	118103593	118103948	.	-	.	transcript_id "DNTX_00052559";gene_id "XLOC_007690";exon_number "9"
chr12	StringTie	transcript	118063602	118073985	.	-	.	transcript_id "DNTX_00061855";gene_id "XLOC_007690";oId "Cornea_Fetal.Tissue_00038561";class_code "c";tss_id "TSS32732";contained_in "DNTX_00052559";gene_name "VSIG10";cmp_ref "ENST00000359236.9"
chr12	StringTie	exon	118063602	118066694	.	-	.	transcript_id "DNTX_00061855";gene_id "XLOC_007690";exon_number "1"
chr12	StringTie	exon	118068377	118068597	.	-	.	transcript_id "DNTX_00061855";gene_id "XLOC_007690";exon_number "2"
chr12	StringTie	exon	118071052	118071067	.	-	.	transcript_id "DNTX_00061855";gene_id "XLOC_007690";exon_number "3"
chr12	StringTie	exon	118071359	118071469	.	-	.	transcript_id "DNTX_00061855";gene_id "XLOC_007690";exon_number "4"
chr12	StringTie	exon	118073699	118073985	.	-	.	transcript_id "DNTX_00061855";gene_id "XLOC_007690";exon_number "5"
chr12	StringTie	transcript	118063606	118079691	.	-	.	transcript_id "DNTX_00061856";gene_id "XLOC_007690";oId "Cornea_Fetal.Tissue_00039078";class_code "n";tss_id "TSS32733";gene_name "VSIG10";cmp_ref "ENST00000359236.9"
chr12	StringTie	exon	118063606	118066694	.	-	.	transcript_id "DNTX_00061856";gene_id "XLOC_007690";exon_number "1"
chr12	StringTie	exon	118068377	118068597	.	-	.	transcript_id "DNTX_00061856";gene_id "XLOC_007690";exon_number "2"
chr12	StringTie	exon	118071052	118071469	.	-	.	transcript_id "DNTX_00061856";gene_id "XLOC_007690";exon_number "3"
chr12	StringTie	exon	118073699	118073992	.	-	.	transcript_id "DNTX_00061856";gene_id "XLOC_007690";exon_number "4"
chr12	StringTie	exon	118079346	118079691	.	-	.	transcript_id "DNTX_00061856";gene_id "XLOC_007690";exon_number "5"
chr12	StringTie	transcript	118082132	118095813	.	-	.	transcript_id "DNTX_00061857";gene_id "XLOC_007690";oId "Cornea_Fetal.Tissue_00039079";class_code "c";tss_id "TSS32735";contained_in "DNTX_00059082";gene_name "VSIG10";cmp_ref "ENST00000359236.9"
chr12	StringTie	exon	118082132	118082429	.	-	.	transcript_id "DNTX_00061857";gene_id "XLOC_007690";exon_number "1"
chr12	StringTie	exon	118095533	118095813	.	-	.	transcript_id "DNTX_00061857";gene_id "XLOC_007690";exon_number "2"
chr12	StringTie	transcript	118117667	118136026	.	-	.	transcript_id "DNTX_00058703";gene_id "XLOC_007690";oId "Brain-CerebellarHemisphere_00089887";class_code "=";tss_id "TSS32737";gene_name "VSIG10";cmp_ref "ENST00000539956.1"
chr12	StringTie	exon	118117667	118117882	.	-	.	transcript_id "DNTX_00058703";gene_id "XLOC_007690";exon_number "1"
chr12	StringTie	exon	118121501	118121618	.	-	.	transcript_id "DNTX_00058703";gene_id "XLOC_007690";exon_number "2"
chr12	StringTie	exon	118126481	118126670	.	-	.	transcript_id "DNTX_00058703";gene_id "XLOC_007690";exon_number "3"
chr12	StringTie	exon	118135857	118136026	.	-	.	transcript_id "DNTX_00058703";gene_id "XLOC_007690";exon_number "4"
chr12	StringTie	transcript	118117046	118117463	.	-	.	transcript_id "DNTX_00054178";gene_id "XLOC_007691";oId "RPE_Fetal.Tissue_00143904";class_code "=";tss_id "TSS32738";gene_name "VSIG10";cmp_ref "ENST00000621133.1"
chr12	StringTie	exon	118117046	118117463	.	-	.	transcript_id "DNTX_00054178";gene_id "XLOC_007691";exon_number "1"
chr12	StringTie	transcript	118149702	118214190	.	-	.	transcript_id "DNTX_00054179";gene_id "XLOC_007692";oId "Retina_Adult.Tissue_00282345";class_code "j";tss_id "TSS32741";gene_name "TAOK3";cmp_ref "ENST00000392533.7"
chr12	StringTie	exon	118149702	118151158	.	-	.	transcript_id "DNTX_00054179";gene_id "XLOC_007692";exon_number "1"
chr12	StringTie	exon	118152227	118152409	.	-	.	transcript_id "DNTX_00054179";gene_id "XLOC_007692";exon_number "2"
chr12	StringTie	exon	118160146	118160358	.	-	.	transcript_id "DNTX_00054179";gene_id "XLOC_007692";exon_number "3"
chr12	StringTie	exon	118161788	118162027	.	-	.	transcript_id "DNTX_00054179";gene_id "XLOC_007692";exon_number "4"
chr12	StringTie	exon	118172457	118172660	.	-	.	transcript_id "DNTX_00054179";gene_id "XLOC_007692";exon_number "5"
chr12	StringTie	exon	118177201	118177329	.	-	.	transcript_id "DNTX_00054179";gene_id "XLOC_007692";exon_number "6"
chr12	StringTie	exon	118181371	118181607	.	-	.	transcript_id "DNTX_00054179";gene_id "XLOC_007692";exon_number "7"
chr12	StringTie	exon	118189807	118189941	.	-	.	transcript_id "DNTX_00054179";gene_id "XLOC_007692";exon_number "8"
chr12	StringTie	exon	118199051	118199257	.	-	.	transcript_id "DNTX_00054179";gene_id "XLOC_007692";exon_number "9"
chr12	StringTie	exon	118201296	118201463	.	-	.	transcript_id "DNTX_00054179";gene_id "XLOC_007692";exon_number "10"
chr12	StringTie	exon	118212914	118212995	.	-	.	transcript_id "DNTX_00054179";gene_id "XLOC_007692";exon_number "11"
chr12	StringTie	exon	118214017	118214190	.	-	.	transcript_id "DNTX_00054179";gene_id "XLOC_007692";exon_number "12"
chr12	StringTie	transcript	118149801	118359720	.	-	.	transcript_id "DNTX_00057342";gene_id "XLOC_007692";oId "Lung_00090547";class_code "=";tss_id "TSS32742";gene_name "TAOK3";cmp_ref "ENST00000419821.6"
chr12	StringTie	exon	118149801	118151158	.	-	.	transcript_id "DNTX_00057342";gene_id "XLOC_007692";exon_number "1"
chr12	StringTie	exon	118152227	118152409	.	-	.	transcript_id "DNTX_00057342";gene_id "XLOC_007692";exon_number "2"
chr12	StringTie	exon	118160146	118160358	.	-	.	transcript_id "DNTX_00057342";gene_id "XLOC_007692";exon_number "3"
chr12	StringTie	exon	118161788	118162027	.	-	.	transcript_id "DNTX_00057342";gene_id "XLOC_007692";exon_number "4"
chr12	StringTie	exon	118172457	118172660	.	-	.	transcript_id "DNTX_00057342";gene_id "XLOC_007692";exon_number "5"
chr12	StringTie	exon	118177201	118177329	.	-	.	transcript_id "DNTX_00057342";gene_id "XLOC_007692";exon_number "6"
chr12	StringTie	exon	118181371	118181607	.	-	.	transcript_id "DNTX_00057342";gene_id "XLOC_007692";exon_number "7"
chr12	StringTie	exon	118189807	118189941	.	-	.	transcript_id "DNTX_00057342";gene_id "XLOC_007692";exon_number "8"
chr12	StringTie	exon	118199051	118199257	.	-	.	transcript_id "DNTX_00057342";gene_id "XLOC_007692";exon_number "9"
chr12	StringTie	exon	118201296	118201463	.	-	.	transcript_id "DNTX_00057342";gene_id "XLOC_007692";exon_number "10"
chr12	StringTie	exon	118212914	118212995	.	-	.	transcript_id "DNTX_00057342";gene_id "XLOC_007692";exon_number "11"
chr12	StringTie	exon	118214017	118214110	.	-	.	transcript_id "DNTX_00057342";gene_id "XLOC_007692";exon_number "12"
chr12	StringTie	exon	118233674	118233765	.	-	.	transcript_id "DNTX_00057342";gene_id "XLOC_007692";exon_number "13"
chr12	StringTie	exon	118235558	118235671	.	-	.	transcript_id "DNTX_00057342";gene_id "XLOC_007692";exon_number "14"
chr12	StringTie	exon	118238073	118238169	.	-	.	transcript_id "DNTX_00057342";gene_id "XLOC_007692";exon_number "15"
chr12	StringTie	exon	118239227	118239272	.	-	.	transcript_id "DNTX_00057342";gene_id "XLOC_007692";exon_number "16"
chr12	StringTie	exon	118243415	118243516	.	-	.	transcript_id "DNTX_00057342";gene_id "XLOC_007692";exon_number "17"
chr12	StringTie	exon	118244894	118244965	.	-	.	transcript_id "DNTX_00057342";gene_id "XLOC_007692";exon_number "18"
chr12	StringTie	exon	118255448	118255655	.	-	.	transcript_id "DNTX_00057342";gene_id "XLOC_007692";exon_number "19"
chr12	StringTie	exon	118266655	118266759	.	-	.	transcript_id "DNTX_00057342";gene_id "XLOC_007692";exon_number "20"
chr12	StringTie	exon	118359506	118359720	.	-	.	transcript_id "DNTX_00057342";gene_id "XLOC_007692";exon_number "21"
chr12	StringTie	transcript	118149801	118372945	.	-	.	transcript_id "DNTX_00052560";gene_id "XLOC_007692";oId "Pancreas_00079187";class_code "=";tss_id "TSS32740";gene_name "TAOK3";cmp_ref "ENST00000392533.7"
chr12	StringTie	exon	118149801	118151158	.	-	.	transcript_id "DNTX_00052560";gene_id "XLOC_007692";exon_number "1"
chr12	StringTie	exon	118152227	118152409	.	-	.	transcript_id "DNTX_00052560";gene_id "XLOC_007692";exon_number "2"
chr12	StringTie	exon	118160146	118160358	.	-	.	transcript_id "DNTX_00052560";gene_id "XLOC_007692";exon_number "3"
chr12	StringTie	exon	118161788	118162027	.	-	.	transcript_id "DNTX_00052560";gene_id "XLOC_007692";exon_number "4"
chr12	StringTie	exon	118172457	118172660	.	-	.	transcript_id "DNTX_00052560";gene_id "XLOC_007692";exon_number "5"
chr12	StringTie	exon	118177201	118177329	.	-	.	transcript_id "DNTX_00052560";gene_id "XLOC_007692";exon_number "6"
chr12	StringTie	exon	118181371	118181607	.	-	.	transcript_id "DNTX_00052560";gene_id "XLOC_007692";exon_number "7"
chr12	StringTie	exon	118189807	118189941	.	-	.	transcript_id "DNTX_00052560";gene_id "XLOC_007692";exon_number "8"
chr12	StringTie	exon	118199051	118199257	.	-	.	transcript_id "DNTX_00052560";gene_id "XLOC_007692";exon_number "9"
chr12	StringTie	exon	118201296	118201463	.	-	.	transcript_id "DNTX_00052560";gene_id "XLOC_007692";exon_number "10"
chr12	StringTie	exon	118212914	118212995	.	-	.	transcript_id "DNTX_00052560";gene_id "XLOC_007692";exon_number "11"
chr12	StringTie	exon	118214017	118214110	.	-	.	transcript_id "DNTX_00052560";gene_id "XLOC_007692";exon_number "12"
chr12	StringTie	exon	118233674	118233765	.	-	.	transcript_id "DNTX_00052560";gene_id "XLOC_007692";exon_number "13"
chr12	StringTie	exon	118235558	118235671	.	-	.	transcript_id "DNTX_00052560";gene_id "XLOC_007692";exon_number "14"
chr12	StringTie	exon	118238073	118238169	.	-	.	transcript_id "DNTX_00052560";gene_id "XLOC_007692";exon_number "15"
chr12	StringTie	exon	118239227	118239272	.	-	.	transcript_id "DNTX_00052560";gene_id "XLOC_007692";exon_number "16"
chr12	StringTie	exon	118243415	118243516	.	-	.	transcript_id "DNTX_00052560";gene_id "XLOC_007692";exon_number "17"
chr12	StringTie	exon	118244894	118244965	.	-	.	transcript_id "DNTX_00052560";gene_id "XLOC_007692";exon_number "18"
chr12	StringTie	exon	118255448	118255655	.	-	.	transcript_id "DNTX_00052560";gene_id "XLOC_007692";exon_number "19"
chr12	StringTie	exon	118266655	118266759	.	-	.	transcript_id "DNTX_00052560";gene_id "XLOC_007692";exon_number "20"
chr12	StringTie	exon	118372648	118372945	.	-	.	transcript_id "DNTX_00052560";gene_id "XLOC_007692";exon_number "21"
chr12	StringTie	transcript	118149822	118212990	.	-	.	transcript_id "DNTX_00056669";gene_id "XLOC_007692";oId "Brain-Putamenbasalganglia_00099034";class_code "c";tss_id "TSS32744";contained_in "DNTX_00054180";gene_name "TAOK3";cmp_ref "ENST00000392533.7"
chr12	StringTie	exon	118149822	118151158	.	-	.	transcript_id "DNTX_00056669";gene_id "XLOC_007692";exon_number "1"
chr12	StringTie	exon	118152227	118152409	.	-	.	transcript_id "DNTX_00056669";gene_id "XLOC_007692";exon_number "2"
chr12	StringTie	exon	118160146	118160358	.	-	.	transcript_id "DNTX_00056669";gene_id "XLOC_007692";exon_number "3"
chr12	StringTie	exon	118161788	118162027	.	-	.	transcript_id "DNTX_00056669";gene_id "XLOC_007692";exon_number "4"
chr12	StringTie	exon	118172457	118172660	.	-	.	transcript_id "DNTX_00056669";gene_id "XLOC_007692";exon_number "5"
chr12	StringTie	exon	118177201	118177329	.	-	.	transcript_id "DNTX_00056669";gene_id "XLOC_007692";exon_number "6"
chr12	StringTie	exon	118181371	118181607	.	-	.	transcript_id "DNTX_00056669";gene_id "XLOC_007692";exon_number "7"
chr12	StringTie	exon	118189807	118189941	.	-	.	transcript_id "DNTX_00056669";gene_id "XLOC_007692";exon_number "8"
chr12	StringTie	exon	118199051	118199257	.	-	.	transcript_id "DNTX_00056669";gene_id "XLOC_007692";exon_number "9"
chr12	StringTie	exon	118201296	118201463	.	-	.	transcript_id "DNTX_00056669";gene_id "XLOC_007692";exon_number "10"
chr12	StringTie	exon	118212914	118212990	.	-	.	transcript_id "DNTX_00056669";gene_id "XLOC_007692";exon_number "11"
chr12	StringTie	transcript	118149822	118233766	.	-	.	transcript_id "DNTX_00054180";gene_id "XLOC_007692";oId "RPE_Fetal.Tissue_00148899";class_code "c";tss_id "TSS32745";gene_name "TAOK3";cmp_ref "ENST00000392533.7"
chr12	StringTie	exon	118149822	118151158	.	-	.	transcript_id "DNTX_00054180";gene_id "XLOC_007692";exon_number "1"
chr12	StringTie	exon	118152227	118152409	.	-	.	transcript_id "DNTX_00054180";gene_id "XLOC_007692";exon_number "2"
chr12	StringTie	exon	118160146	118160358	.	-	.	transcript_id "DNTX_00054180";gene_id "XLOC_007692";exon_number "3"
chr12	StringTie	exon	118161788	118162027	.	-	.	transcript_id "DNTX_00054180";gene_id "XLOC_007692";exon_number "4"
chr12	StringTie	exon	118172457	118172660	.	-	.	transcript_id "DNTX_00054180";gene_id "XLOC_007692";exon_number "5"
chr12	StringTie	exon	118177201	118177329	.	-	.	transcript_id "DNTX_00054180";gene_id "XLOC_007692";exon_number "6"
chr12	StringTie	exon	118181371	118181607	.	-	.	transcript_id "DNTX_00054180";gene_id "XLOC_007692";exon_number "7"
chr12	StringTie	exon	118189807	118189941	.	-	.	transcript_id "DNTX_00054180";gene_id "XLOC_007692";exon_number "8"
chr12	StringTie	exon	118199051	118199257	.	-	.	transcript_id "DNTX_00054180";gene_id "XLOC_007692";exon_number "9"
chr12	StringTie	exon	118201296	118201463	.	-	.	transcript_id "DNTX_00054180";gene_id "XLOC_007692";exon_number "10"
chr12	StringTie	exon	118212914	118212995	.	-	.	transcript_id "DNTX_00054180";gene_id "XLOC_007692";exon_number "11"
chr12	StringTie	exon	118214017	118214110	.	-	.	transcript_id "DNTX_00054180";gene_id "XLOC_007692";exon_number "12"
chr12	StringTie	exon	118233674	118233766	.	-	.	transcript_id "DNTX_00054180";gene_id "XLOC_007692";exon_number "13"
chr12	StringTie	transcript	118149942	118160358	.	-	.	transcript_id "DNTX_00055830";gene_id "XLOC_007692";oId "Retina_Adult.Tissue_00280693";class_code "=";tss_id "TSS32746";gene_name "TAOK3";cmp_ref "ENST00000543709.5"
chr12	StringTie	exon	118149942	118150077	.	-	.	transcript_id "DNTX_00055830";gene_id "XLOC_007692";exon_number "1"
chr12	StringTie	exon	118151094	118151158	.	-	.	transcript_id "DNTX_00055830";gene_id "XLOC_007692";exon_number "2"
chr12	StringTie	exon	118152227	118152409	.	-	.	transcript_id "DNTX_00055830";gene_id "XLOC_007692";exon_number "3"
chr12	StringTie	exon	118160146	118160358	.	-	.	transcript_id "DNTX_00055830";gene_id "XLOC_007692";exon_number "4"
chr12	StringTie	transcript	118150909	118152753	.	-	.	transcript_id "DNTX_00055831";gene_id "XLOC_007692";oId "Retina_Adult.Tissue_00278907";class_code "=";tss_id "TSS32748";gene_name "TAOK3";cmp_ref "ENST00000536979.1"
chr12	StringTie	exon	118150909	118151158	.	-	.	transcript_id "DNTX_00055831";gene_id "XLOC_007692";exon_number "1"
chr12	StringTie	exon	118152227	118152753	.	-	.	transcript_id "DNTX_00055831";gene_id "XLOC_007692";exon_number "2"
chr12	StringTie	transcript	118150957	118190545	.	-	.	transcript_id "DNTX_00054181";gene_id "XLOC_007692";oId "RPE_Fetal.Tissue_00143907";class_code "=";tss_id "TSS32749";gene_name "TAOK3";cmp_ref "ENST00000537952.1"
chr12	StringTie	exon	118150957	118151158	.	-	.	transcript_id "DNTX_00054181";gene_id "XLOC_007692";exon_number "1"
chr12	StringTie	exon	118152227	118152409	.	-	.	transcript_id "DNTX_00054181";gene_id "XLOC_007692";exon_number "2"
chr12	StringTie	exon	118160146	118160358	.	-	.	transcript_id "DNTX_00054181";gene_id "XLOC_007692";exon_number "3"
chr12	StringTie	exon	118161788	118162027	.	-	.	transcript_id "DNTX_00054181";gene_id "XLOC_007692";exon_number "4"
chr12	StringTie	exon	118172457	118172660	.	-	.	transcript_id "DNTX_00054181";gene_id "XLOC_007692";exon_number "5"
chr12	StringTie	exon	118177201	118177329	.	-	.	transcript_id "DNTX_00054181";gene_id "XLOC_007692";exon_number "6"
chr12	StringTie	exon	118181371	118181607	.	-	.	transcript_id "DNTX_00054181";gene_id "XLOC_007692";exon_number "7"
chr12	StringTie	exon	118189807	118190545	.	-	.	transcript_id "DNTX_00054181";gene_id "XLOC_007692";exon_number "8"
chr12	StringTie	transcript	118159776	118161879	.	-	.	transcript_id "DNTX_00055832";gene_id "XLOC_007692";oId "Retina_Adult.Tissue_00278909";class_code "=";tss_id "TSS32750";gene_name "TAOK3";cmp_ref "ENST00000537569.1"
chr12	StringTie	exon	118159776	118160358	.	-	.	transcript_id "DNTX_00055832";gene_id "XLOC_007692";exon_number "1"
chr12	StringTie	exon	118161788	118161879	.	-	.	transcript_id "DNTX_00055832";gene_id "XLOC_007692";exon_number "2"
chr12	StringTie	transcript	118159801	118177230	.	-	.	transcript_id "DNTX_00060954";gene_id "XLOC_007692";oId "Cornea_Adult.Tissue_00166561";class_code "j";tss_id "TSS32751";gene_name "TAOK3";cmp_ref "ENST00000392533.7"
chr12	StringTie	exon	118159801	118160358	.	-	.	transcript_id "DNTX_00060954";gene_id "XLOC_007692";exon_number "1"
chr12	StringTie	exon	118161788	118162027	.	-	.	transcript_id "DNTX_00060954";gene_id "XLOC_007692";exon_number "2"
chr12	StringTie	exon	118172457	118172660	.	-	.	transcript_id "DNTX_00060954";gene_id "XLOC_007692";exon_number "3"
chr12	StringTie	exon	118177201	118177230	.	-	.	transcript_id "DNTX_00060954";gene_id "XLOC_007692";exon_number "4"
chr12	StringTie	transcript	118181373	118190543	.	-	.	transcript_id "DNTX_00060955";gene_id "XLOC_007692";oId "Cornea_Adult.Tissue_00166562";class_code "c";tss_id "TSS32749";contained_in "DNTX_00054181";gene_name "TAOK3";cmp_ref "ENST00000537952.1"
chr12	StringTie	exon	118181373	118181607	.	-	.	transcript_id "DNTX_00060955";gene_id "XLOC_007692";exon_number "1"
chr12	StringTie	exon	118189807	118190543	.	-	.	transcript_id "DNTX_00060955";gene_id "XLOC_007692";exon_number "2"
chr12	StringTie	transcript	118255452	118372896	.	-	.	transcript_id "DNTX_00061858";gene_id "XLOC_007692";oId "Cornea_Fetal.Tissue_00036155";class_code "c";tss_id "TSS32740";contained_in "DNTX_00052560";gene_name "TAOK3";cmp_ref "ENST00000392533.7"
chr12	StringTie	exon	118255452	118255655	.	-	.	transcript_id "DNTX_00061858";gene_id "XLOC_007692";exon_number "1"
chr12	StringTie	exon	118266655	118266759	.	-	.	transcript_id "DNTX_00061858";gene_id "XLOC_007692";exon_number "2"
chr12	StringTie	exon	118372648	118372896	.	-	.	transcript_id "DNTX_00061858";gene_id "XLOC_007692";exon_number "3"
chr12	StringTie	transcript	118772956	118773854	.	-	.	transcript_id "DNTX_00064722";gene_id "XLOC_007693";oId "Retina_Fetal.Tissue_00245077";class_code "j";tss_id "TSS32752";gene_name "RP11-357K6.1";cmp_ref "ENST00000545276.1"
chr12	StringTie	exon	118772956	118773302	.	-	.	transcript_id "DNTX_00064722";gene_id "XLOC_007693";exon_number "1"
chr12	StringTie	exon	118773611	118773854	.	-	.	transcript_id "DNTX_00064722";gene_id "XLOC_007693";exon_number "2"
chr12	StringTie	transcript	118773031	118775053	.	-	.	transcript_id "DNTX_00056397";gene_id "XLOC_007693";oId "Brain-Hypothalamus_00091763";class_code "m";tss_id "TSS32753";gene_name "RP11-357K6.1";cmp_ref "ENST00000545276.1"
chr12	StringTie	exon	118773031	118773302	.	-	.	transcript_id "DNTX_00056397";gene_id "XLOC_007693";exon_number "1"
chr12	StringTie	exon	118773611	118773775	.	-	.	transcript_id "DNTX_00056397";gene_id "XLOC_007693";exon_number "2"
chr12	StringTie	exon	118774486	118775053	.	-	.	transcript_id "DNTX_00056397";gene_id "XLOC_007693";exon_number "3"
chr12	StringTie	transcript	119684602	119803543	.	-	.	transcript_id "DNTX_00055833";gene_id "XLOC_007697";oId "Brain-FrontalCortexBA9_00091104";class_code "j";tss_id "TSS32760";gene_name "CIT";cmp_ref "ENST00000392521.6"
chr12	StringTie	exon	119684602	119688255	.	-	.	transcript_id "DNTX_00055833";gene_id "XLOC_007697";exon_number "1"
chr12	StringTie	exon	119690151	119690454	.	-	.	transcript_id "DNTX_00055833";gene_id "XLOC_007697";exon_number "2"
chr12	StringTie	exon	119697659	119697838	.	-	.	transcript_id "DNTX_00055833";gene_id "XLOC_007697";exon_number "3"
chr12	StringTie	exon	119697976	119698054	.	-	.	transcript_id "DNTX_00055833";gene_id "XLOC_007697";exon_number "4"
chr12	StringTie	exon	119700745	119700825	.	-	.	transcript_id "DNTX_00055833";gene_id "XLOC_007697";exon_number "5"
chr12	StringTie	exon	119701624	119701752	.	-	.	transcript_id "DNTX_00055833";gene_id "XLOC_007697";exon_number "6"
chr12	StringTie	exon	119701850	119701958	.	-	.	transcript_id "DNTX_00055833";gene_id "XLOC_007697";exon_number "7"
chr12	StringTie	exon	119704363	119704455	.	-	.	transcript_id "DNTX_00055833";gene_id "XLOC_007697";exon_number "8"
chr12	StringTie	exon	119708179	119708318	.	-	.	transcript_id "DNTX_00055833";gene_id "XLOC_007697";exon_number "9"
chr12	StringTie	exon	119710251	119710386	.	-	.	transcript_id "DNTX_00055833";gene_id "XLOC_007697";exon_number "10"
chr12	StringTie	exon	119710540	119710620	.	-	.	transcript_id "DNTX_00055833";gene_id "XLOC_007697";exon_number "11"
chr12	StringTie	exon	119712178	119712347	.	-	.	transcript_id "DNTX_00055833";gene_id "XLOC_007697";exon_number "12"
chr12	StringTie	exon	119712591	119712695	.	-	.	transcript_id "DNTX_00055833";gene_id "XLOC_007697";exon_number "13"
chr12	StringTie	exon	119713203	119713294	.	-	.	transcript_id "DNTX_00055833";gene_id "XLOC_007697";exon_number "14"
chr12	StringTie	exon	119713468	119713648	.	-	.	transcript_id "DNTX_00055833";gene_id "XLOC_007697";exon_number "15"
chr12	StringTie	exon	119714197	119714334	.	-	.	transcript_id "DNTX_00055833";gene_id "XLOC_007697";exon_number "16"
chr12	StringTie	exon	119718245	119718409	.	-	.	transcript_id "DNTX_00055833";gene_id "XLOC_007697";exon_number "17"
chr12	StringTie	exon	119718699	119718816	.	-	.	transcript_id "DNTX_00055833";gene_id "XLOC_007697";exon_number "18"
chr12	StringTie	exon	119720478	119720585	.	-	.	transcript_id "DNTX_00055833";gene_id "XLOC_007697";exon_number "19"
chr12	StringTie	exon	119721309	119721449	.	-	.	transcript_id "DNTX_00055833";gene_id "XLOC_007697";exon_number "20"
chr12	StringTie	exon	119728502	119728606	.	-	.	transcript_id "DNTX_00055833";gene_id "XLOC_007697";exon_number "21"
chr12	StringTie	exon	119730495	119730630	.	-	.	transcript_id "DNTX_00055833";gene_id "XLOC_007697";exon_number "22"
chr12	StringTie	exon	119734164	119734357	.	-	.	transcript_id "DNTX_00055833";gene_id "XLOC_007697";exon_number "23"
chr12	StringTie	exon	119735160	119735357	.	-	.	transcript_id "DNTX_00055833";gene_id "XLOC_007697";exon_number "24"
chr12	StringTie	exon	119742411	119742464	.	-	.	transcript_id "DNTX_00055833";gene_id "XLOC_007697";exon_number "25"
chr12	StringTie	exon	119752050	119752247	.	-	.	transcript_id "DNTX_00055833";gene_id "XLOC_007697";exon_number "26"
chr12	StringTie	exon	119757371	119757545	.	-	.	transcript_id "DNTX_00055833";gene_id "XLOC_007697";exon_number "27"
chr12	StringTie	exon	119758591	119758700	.	-	.	transcript_id "DNTX_00055833";gene_id "XLOC_007697";exon_number "28"
chr12	StringTie	exon	119760939	119761055	.	-	.	transcript_id "DNTX_00055833";gene_id "XLOC_007697";exon_number "29"
chr12	StringTie	exon	119767087	119767182	.	-	.	transcript_id "DNTX_00055833";gene_id "XLOC_007697";exon_number "30"
chr12	StringTie	exon	119770785	119770910	.	-	.	transcript_id "DNTX_00055833";gene_id "XLOC_007697";exon_number "31"
chr12	StringTie	exon	119772770	119772910	.	-	.	transcript_id "DNTX_00055833";gene_id "XLOC_007697";exon_number "32"
chr12	StringTie	exon	119775786	119775839	.	-	.	transcript_id "DNTX_00055833";gene_id "XLOC_007697";exon_number "33"
chr12	StringTie	exon	119776358	119776408	.	-	.	transcript_id "DNTX_00055833";gene_id "XLOC_007697";exon_number "34"
chr12	StringTie	exon	119776672	119776842	.	-	.	transcript_id "DNTX_00055833";gene_id "XLOC_007697";exon_number "35"
chr12	StringTie	exon	119782518	119782637	.	-	.	transcript_id "DNTX_00055833";gene_id "XLOC_007697";exon_number "36"
chr12	StringTie	exon	119783908	119784051	.	-	.	transcript_id "DNTX_00055833";gene_id "XLOC_007697";exon_number "37"
chr12	StringTie	exon	119784960	119785065	.	-	.	transcript_id "DNTX_00055833";gene_id "XLOC_007697";exon_number "38"
chr12	StringTie	exon	119803206	119803543	.	-	.	transcript_id "DNTX_00055833";gene_id "XLOC_007697";exon_number "39"
chr12	StringTie	transcript	119684957	119804798	.	-	.	transcript_id "DNTX_00055834";gene_id "XLOC_007697";oId "Brain-Caudatebasalganglia_00089010";class_code "j";tss_id "TSS32762";gene_name "CIT";cmp_ref "ENST00000392521.6"
chr12	StringTie	exon	119684957	119688255	.	-	.	transcript_id "DNTX_00055834";gene_id "XLOC_007697";exon_number "1"
chr12	StringTie	exon	119690151	119690454	.	-	.	transcript_id "DNTX_00055834";gene_id "XLOC_007697";exon_number "2"
chr12	StringTie	exon	119697659	119697838	.	-	.	transcript_id "DNTX_00055834";gene_id "XLOC_007697";exon_number "3"
chr12	StringTie	exon	119697976	119698054	.	-	.	transcript_id "DNTX_00055834";gene_id "XLOC_007697";exon_number "4"
chr12	StringTie	exon	119700745	119700825	.	-	.	transcript_id "DNTX_00055834";gene_id "XLOC_007697";exon_number "5"
chr12	StringTie	exon	119701624	119701752	.	-	.	transcript_id "DNTX_00055834";gene_id "XLOC_007697";exon_number "6"
chr12	StringTie	exon	119701850	119701958	.	-	.	transcript_id "DNTX_00055834";gene_id "XLOC_007697";exon_number "7"
chr12	StringTie	exon	119704363	119704455	.	-	.	transcript_id "DNTX_00055834";gene_id "XLOC_007697";exon_number "8"
chr12	StringTie	exon	119708179	119708318	.	-	.	transcript_id "DNTX_00055834";gene_id "XLOC_007697";exon_number "9"
chr12	StringTie	exon	119710251	119710386	.	-	.	transcript_id "DNTX_00055834";gene_id "XLOC_007697";exon_number "10"
chr12	StringTie	exon	119710540	119710620	.	-	.	transcript_id "DNTX_00055834";gene_id "XLOC_007697";exon_number "11"
chr12	StringTie	exon	119712178	119712347	.	-	.	transcript_id "DNTX_00055834";gene_id "XLOC_007697";exon_number "12"
chr12	StringTie	exon	119712591	119712695	.	-	.	transcript_id "DNTX_00055834";gene_id "XLOC_007697";exon_number "13"
chr12	StringTie	exon	119713203	119713294	.	-	.	transcript_id "DNTX_00055834";gene_id "XLOC_007697";exon_number "14"
chr12	StringTie	exon	119713468	119713648	.	-	.	transcript_id "DNTX_00055834";gene_id "XLOC_007697";exon_number "15"
chr12	StringTie	exon	119714197	119714334	.	-	.	transcript_id "DNTX_00055834";gene_id "XLOC_007697";exon_number "16"
chr12	StringTie	exon	119718245	119718409	.	-	.	transcript_id "DNTX_00055834";gene_id "XLOC_007697";exon_number "17"
chr12	StringTie	exon	119718699	119718816	.	-	.	transcript_id "DNTX_00055834";gene_id "XLOC_007697";exon_number "18"
chr12	StringTie	exon	119720478	119720585	.	-	.	transcript_id "DNTX_00055834";gene_id "XLOC_007697";exon_number "19"
chr12	StringTie	exon	119721309	119721449	.	-	.	transcript_id "DNTX_00055834";gene_id "XLOC_007697";exon_number "20"
chr12	StringTie	exon	119728502	119728606	.	-	.	transcript_id "DNTX_00055834";gene_id "XLOC_007697";exon_number "21"
chr12	StringTie	exon	119730495	119730630	.	-	.	transcript_id "DNTX_00055834";gene_id "XLOC_007697";exon_number "22"
chr12	StringTie	exon	119734164	119734357	.	-	.	transcript_id "DNTX_00055834";gene_id "XLOC_007697";exon_number "23"
chr12	StringTie	exon	119735160	119735357	.	-	.	transcript_id "DNTX_00055834";gene_id "XLOC_007697";exon_number "24"
chr12	StringTie	exon	119742411	119742464	.	-	.	transcript_id "DNTX_00055834";gene_id "XLOC_007697";exon_number "25"
chr12	StringTie	exon	119752050	119752247	.	-	.	transcript_id "DNTX_00055834";gene_id "XLOC_007697";exon_number "26"
chr12	StringTie	exon	119757371	119757545	.	-	.	transcript_id "DNTX_00055834";gene_id "XLOC_007697";exon_number "27"
chr12	StringTie	exon	119758591	119758700	.	-	.	transcript_id "DNTX_00055834";gene_id "XLOC_007697";exon_number "28"
chr12	StringTie	exon	119760939	119761055	.	-	.	transcript_id "DNTX_00055834";gene_id "XLOC_007697";exon_number "29"
chr12	StringTie	exon	119767087	119767182	.	-	.	transcript_id "DNTX_00055834";gene_id "XLOC_007697";exon_number "30"
chr12	StringTie	exon	119770785	119770910	.	-	.	transcript_id "DNTX_00055834";gene_id "XLOC_007697";exon_number "31"
chr12	StringTie	exon	119772770	119772910	.	-	.	transcript_id "DNTX_00055834";gene_id "XLOC_007697";exon_number "32"
chr12	StringTie	exon	119775786	119775839	.	-	.	transcript_id "DNTX_00055834";gene_id "XLOC_007697";exon_number "33"
chr12	StringTie	exon	119776358	119776408	.	-	.	transcript_id "DNTX_00055834";gene_id "XLOC_007697";exon_number "34"
chr12	StringTie	exon	119776672	119776842	.	-	.	transcript_id "DNTX_00055834";gene_id "XLOC_007697";exon_number "35"
chr12	StringTie	exon	119782518	119782637	.	-	.	transcript_id "DNTX_00055834";gene_id "XLOC_007697";exon_number "36"
chr12	StringTie	exon	119783908	119784051	.	-	.	transcript_id "DNTX_00055834";gene_id "XLOC_007697";exon_number "37"
chr12	StringTie	exon	119784960	119785065	.	-	.	transcript_id "DNTX_00055834";gene_id "XLOC_007697";exon_number "38"
chr12	StringTie	exon	119803206	119803389	.	-	.	transcript_id "DNTX_00055834";gene_id "XLOC_007697";exon_number "39"
chr12	StringTie	exon	119804163	119804798	.	-	.	transcript_id "DNTX_00055834";gene_id "XLOC_007697";exon_number "40"
chr12	StringTie	transcript	119685790	119877291	.	-	.	transcript_id "DNTX_00054812";gene_id "XLOC_007697";oId "ESC_Stem.Cell.Line_00081255";class_code "=";tss_id "TSS32758";gene_name "CIT";cmp_ref "ENST00000392521.6"
chr12	StringTie	exon	119685790	119688255	.	-	.	transcript_id "DNTX_00054812";gene_id "XLOC_007697";exon_number "1"
chr12	StringTie	exon	119690151	119690454	.	-	.	transcript_id "DNTX_00054812";gene_id "XLOC_007697";exon_number "2"
chr12	StringTie	exon	119697659	119697838	.	-	.	transcript_id "DNTX_00054812";gene_id "XLOC_007697";exon_number "3"
chr12	StringTie	exon	119697976	119698054	.	-	.	transcript_id "DNTX_00054812";gene_id "XLOC_007697";exon_number "4"
chr12	StringTie	exon	119700745	119700825	.	-	.	transcript_id "DNTX_00054812";gene_id "XLOC_007697";exon_number "5"
chr12	StringTie	exon	119701624	119701752	.	-	.	transcript_id "DNTX_00054812";gene_id "XLOC_007697";exon_number "6"
chr12	StringTie	exon	119701850	119701958	.	-	.	transcript_id "DNTX_00054812";gene_id "XLOC_007697";exon_number "7"
chr12	StringTie	exon	119704363	119704455	.	-	.	transcript_id "DNTX_00054812";gene_id "XLOC_007697";exon_number "8"
chr12	StringTie	exon	119708179	119708318	.	-	.	transcript_id "DNTX_00054812";gene_id "XLOC_007697";exon_number "9"
chr12	StringTie	exon	119710251	119710386	.	-	.	transcript_id "DNTX_00054812";gene_id "XLOC_007697";exon_number "10"
chr12	StringTie	exon	119710540	119710620	.	-	.	transcript_id "DNTX_00054812";gene_id "XLOC_007697";exon_number "11"
chr12	StringTie	exon	119712178	119712347	.	-	.	transcript_id "DNTX_00054812";gene_id "XLOC_007697";exon_number "12"
chr12	StringTie	exon	119712591	119712695	.	-	.	transcript_id "DNTX_00054812";gene_id "XLOC_007697";exon_number "13"
chr12	StringTie	exon	119713203	119713294	.	-	.	transcript_id "DNTX_00054812";gene_id "XLOC_007697";exon_number "14"
chr12	StringTie	exon	119713468	119713648	.	-	.	transcript_id "DNTX_00054812";gene_id "XLOC_007697";exon_number "15"
chr12	StringTie	exon	119714197	119714334	.	-	.	transcript_id "DNTX_00054812";gene_id "XLOC_007697";exon_number "16"
chr12	StringTie	exon	119718245	119718409	.	-	.	transcript_id "DNTX_00054812";gene_id "XLOC_007697";exon_number "17"
chr12	StringTie	exon	119718699	119718861	.	-	.	transcript_id "DNTX_00054812";gene_id "XLOC_007697";exon_number "18"
chr12	StringTie	exon	119720478	119720585	.	-	.	transcript_id "DNTX_00054812";gene_id "XLOC_007697";exon_number "19"
chr12	StringTie	exon	119721309	119721449	.	-	.	transcript_id "DNTX_00054812";gene_id "XLOC_007697";exon_number "20"
chr12	StringTie	exon	119728502	119728606	.	-	.	transcript_id "DNTX_00054812";gene_id "XLOC_007697";exon_number "21"
chr12	StringTie	exon	119730495	119730630	.	-	.	transcript_id "DNTX_00054812";gene_id "XLOC_007697";exon_number "22"
chr12	StringTie	exon	119734164	119734357	.	-	.	transcript_id "DNTX_00054812";gene_id "XLOC_007697";exon_number "23"
chr12	StringTie	exon	119735160	119735357	.	-	.	transcript_id "DNTX_00054812";gene_id "XLOC_007697";exon_number "24"
chr12	StringTie	exon	119742411	119742464	.	-	.	transcript_id "DNTX_00054812";gene_id "XLOC_007697";exon_number "25"
chr12	StringTie	exon	119752050	119752247	.	-	.	transcript_id "DNTX_00054812";gene_id "XLOC_007697";exon_number "26"
chr12	StringTie	exon	119757371	119757545	.	-	.	transcript_id "DNTX_00054812";gene_id "XLOC_007697";exon_number "27"
chr12	StringTie	exon	119758591	119758700	.	-	.	transcript_id "DNTX_00054812";gene_id "XLOC_007697";exon_number "28"
chr12	StringTie	exon	119760939	119761055	.	-	.	transcript_id "DNTX_00054812";gene_id "XLOC_007697";exon_number "29"
chr12	StringTie	exon	119767087	119767182	.	-	.	transcript_id "DNTX_00054812";gene_id "XLOC_007697";exon_number "30"
chr12	StringTie	exon	119770785	119770910	.	-	.	transcript_id "DNTX_00054812";gene_id "XLOC_007697";exon_number "31"
chr12	StringTie	exon	119772770	119772910	.	-	.	transcript_id "DNTX_00054812";gene_id "XLOC_007697";exon_number "32"
chr12	StringTie	exon	119775786	119775839	.	-	.	transcript_id "DNTX_00054812";gene_id "XLOC_007697";exon_number "33"
chr12	StringTie	exon	119776358	119776408	.	-	.	transcript_id "DNTX_00054812";gene_id "XLOC_007697";exon_number "34"
chr12	StringTie	exon	119776672	119776842	.	-	.	transcript_id "DNTX_00054812";gene_id "XLOC_007697";exon_number "35"
chr12	StringTie	exon	119782518	119782637	.	-	.	transcript_id "DNTX_00054812";gene_id "XLOC_007697";exon_number "36"
chr12	StringTie	exon	119783908	119784051	.	-	.	transcript_id "DNTX_00054812";gene_id "XLOC_007697";exon_number "37"
chr12	StringTie	exon	119784960	119785065	.	-	.	transcript_id "DNTX_00054812";gene_id "XLOC_007697";exon_number "38"
chr12	StringTie	exon	119803206	119803389	.	-	.	transcript_id "DNTX_00054812";gene_id "XLOC_007697";exon_number "39"
chr12	StringTie	exon	119822820	119822973	.	-	.	transcript_id "DNTX_00054812";gene_id "XLOC_007697";exon_number "40"
chr12	StringTie	exon	119825165	119825368	.	-	.	transcript_id "DNTX_00054812";gene_id "XLOC_007697";exon_number "41"
chr12	StringTie	exon	119832771	119832864	.	-	.	transcript_id "DNTX_00054812";gene_id "XLOC_007697";exon_number "42"
chr12	StringTie	exon	119834086	119834228	.	-	.	transcript_id "DNTX_00054812";gene_id "XLOC_007697";exon_number "43"
chr12	StringTie	exon	119850174	119850275	.	-	.	transcript_id "DNTX_00054812";gene_id "XLOC_007697";exon_number "44"
chr12	StringTie	exon	119857523	119857698	.	-	.	transcript_id "DNTX_00054812";gene_id "XLOC_007697";exon_number "45"
chr12	StringTie	exon	119869060	119869201	.	-	.	transcript_id "DNTX_00054812";gene_id "XLOC_007697";exon_number "46"
chr12	StringTie	exon	119876073	119876181	.	-	.	transcript_id "DNTX_00054812";gene_id "XLOC_007697";exon_number "47"
chr12	StringTie	exon	119877249	119877291	.	-	.	transcript_id "DNTX_00054812";gene_id "XLOC_007697";exon_number "48"
chr12	StringTie	transcript	119685794	119690363	.	-	.	transcript_id "DNTX_00064723";gene_id "XLOC_007697";oId "Retina_Fetal.Tissue_00252362";class_code "c";tss_id "TSS32772";contained_in "DNTX_00056578";gene_name "CIT";cmp_ref "ENST00000392521.6"
chr12	StringTie	exon	119685794	119688255	.	-	.	transcript_id "DNTX_00064723";gene_id "XLOC_007697";exon_number "1"
chr12	StringTie	exon	119690151	119690363	.	-	.	transcript_id "DNTX_00064723";gene_id "XLOC_007697";exon_number "2"
chr12	StringTie	transcript	119685870	119718771	.	-	.	transcript_id "DNTX_00061859";gene_id "XLOC_007697";oId "Cornea_Fetal.Tissue_00038564";class_code "j";tss_id "TSS32773";contained_in "DNTX_00057867";gene_name "CIT";cmp_ref "ENST00000392521.6"
chr12	StringTie	exon	119685870	119688255	.	-	.	transcript_id "DNTX_00061859";gene_id "XLOC_007697";exon_number "1"
chr12	StringTie	exon	119690151	119690451	.	-	.	transcript_id "DNTX_00061859";gene_id "XLOC_007697";exon_number "2"
chr12	StringTie	exon	119697659	119697838	.	-	.	transcript_id "DNTX_00061859";gene_id "XLOC_007697";exon_number "3"
chr12	StringTie	exon	119697976	119698054	.	-	.	transcript_id "DNTX_00061859";gene_id "XLOC_007697";exon_number "4"
chr12	StringTie	exon	119700745	119700825	.	-	.	transcript_id "DNTX_00061859";gene_id "XLOC_007697";exon_number "5"
chr12	StringTie	exon	119701624	119701752	.	-	.	transcript_id "DNTX_00061859";gene_id "XLOC_007697";exon_number "6"
chr12	StringTie	exon	119701850	119701958	.	-	.	transcript_id "DNTX_00061859";gene_id "XLOC_007697";exon_number "7"
chr12	StringTie	exon	119704363	119704455	.	-	.	transcript_id "DNTX_00061859";gene_id "XLOC_007697";exon_number "8"
chr12	StringTie	exon	119708179	119708318	.	-	.	transcript_id "DNTX_00061859";gene_id "XLOC_007697";exon_number "9"
chr12	StringTie	exon	119710251	119710386	.	-	.	transcript_id "DNTX_00061859";gene_id "XLOC_007697";exon_number "10"
chr12	StringTie	exon	119710540	119710620	.	-	.	transcript_id "DNTX_00061859";gene_id "XLOC_007697";exon_number "11"
chr12	StringTie	exon	119712178	119712347	.	-	.	transcript_id "DNTX_00061859";gene_id "XLOC_007697";exon_number "12"
chr12	StringTie	exon	119712591	119712695	.	-	.	transcript_id "DNTX_00061859";gene_id "XLOC_007697";exon_number "13"
chr12	StringTie	exon	119713203	119713294	.	-	.	transcript_id "DNTX_00061859";gene_id "XLOC_007697";exon_number "14"
chr12	StringTie	exon	119713468	119713648	.	-	.	transcript_id "DNTX_00061859";gene_id "XLOC_007697";exon_number "15"
chr12	StringTie	exon	119714197	119714334	.	-	.	transcript_id "DNTX_00061859";gene_id "XLOC_007697";exon_number "16"
chr12	StringTie	exon	119718245	119718409	.	-	.	transcript_id "DNTX_00061859";gene_id "XLOC_007697";exon_number "17"
chr12	StringTie	exon	119718699	119718771	.	-	.	transcript_id "DNTX_00061859";gene_id "XLOC_007697";exon_number "18"
chr12	StringTie	transcript	119685870	119718835	.	-	.	transcript_id "DNTX_00061860";gene_id "XLOC_007697";oId "Cornea_Fetal.Tissue_00037237";class_code "j";tss_id "TSS32773";gene_name "CIT";cmp_ref "ENST00000392521.6"
chr12	StringTie	exon	119685870	119688255	.	-	.	transcript_id "DNTX_00061860";gene_id "XLOC_007697";exon_number "1"
chr12	StringTie	exon	119690151	119690451	.	-	.	transcript_id "DNTX_00061860";gene_id "XLOC_007697";exon_number "2"
chr12	StringTie	exon	119697659	119697838	.	-	.	transcript_id "DNTX_00061860";gene_id "XLOC_007697";exon_number "3"
chr12	StringTie	exon	119697976	119698054	.	-	.	transcript_id "DNTX_00061860";gene_id "XLOC_007697";exon_number "4"
chr12	StringTie	exon	119700745	119700825	.	-	.	transcript_id "DNTX_00061860";gene_id "XLOC_007697";exon_number "5"
chr12	StringTie	exon	119701624	119701752	.	-	.	transcript_id "DNTX_00061860";gene_id "XLOC_007697";exon_number "6"
chr12	StringTie	exon	119701850	119701958	.	-	.	transcript_id "DNTX_00061860";gene_id "XLOC_007697";exon_number "7"
chr12	StringTie	exon	119704363	119704455	.	-	.	transcript_id "DNTX_00061860";gene_id "XLOC_007697";exon_number "8"
chr12	StringTie	exon	119708179	119708318	.	-	.	transcript_id "DNTX_00061860";gene_id "XLOC_007697";exon_number "9"
chr12	StringTie	exon	119710251	119710386	.	-	.	transcript_id "DNTX_00061860";gene_id "XLOC_007697";exon_number "10"
chr12	StringTie	exon	119710540	119710620	.	-	.	transcript_id "DNTX_00061860";gene_id "XLOC_007697";exon_number "11"
chr12	StringTie	exon	119711049	119711093	.	-	.	transcript_id "DNTX_00061860";gene_id "XLOC_007697";exon_number "12"
chr12	StringTie	exon	119712178	119712347	.	-	.	transcript_id "DNTX_00061860";gene_id "XLOC_007697";exon_number "13"
chr12	StringTie	exon	119712591	119712695	.	-	.	transcript_id "DNTX_00061860";gene_id "XLOC_007697";exon_number "14"
chr12	StringTie	exon	119713203	119713294	.	-	.	transcript_id "DNTX_00061860";gene_id "XLOC_007697";exon_number "15"
chr12	StringTie	exon	119713468	119713648	.	-	.	transcript_id "DNTX_00061860";gene_id "XLOC_007697";exon_number "16"
chr12	StringTie	exon	119714197	119714334	.	-	.	transcript_id "DNTX_00061860";gene_id "XLOC_007697";exon_number "17"
chr12	StringTie	exon	119718245	119718409	.	-	.	transcript_id "DNTX_00061860";gene_id "XLOC_007697";exon_number "18"
chr12	StringTie	exon	119718699	119718835	.	-	.	transcript_id "DNTX_00061860";gene_id "XLOC_007697";exon_number "19"
chr12	StringTie	transcript	119710295	119711011	.	-	.	transcript_id "DNTX_00056579";gene_id "XLOC_007697";oId "Brain-Nucleusaccumbensbasalganglia_00091497";class_code "=";tss_id "TSS32775";contained_in "DNTX_00062396";gene_name "CIT";cmp_ref "ENST00000544800.1"
chr12	StringTie	exon	119710295	119710386	.	-	.	transcript_id "DNTX_00056579";gene_id "XLOC_007697";exon_number "1"
chr12	StringTie	exon	119710540	119711011	.	-	.	transcript_id "DNTX_00056579";gene_id "XLOC_007697";exon_number "2"
chr12	StringTie	transcript	119720477	119735334	.	-	.	transcript_id "DNTX_00061861";gene_id "XLOC_007697";oId "Cornea_Fetal.Tissue_00038565";class_code "c";tss_id "TSS32776";gene_name "CIT";cmp_ref "ENST00000392521.6"
chr12	StringTie	exon	119720477	119720585	.	-	.	transcript_id "DNTX_00061861";gene_id "XLOC_007697";exon_number "1"
chr12	StringTie	exon	119721309	119721449	.	-	.	transcript_id "DNTX_00061861";gene_id "XLOC_007697";exon_number "2"
chr12	StringTie	exon	119728502	119728606	.	-	.	transcript_id "DNTX_00061861";gene_id "XLOC_007697";exon_number "3"
chr12	StringTie	exon	119730495	119730630	.	-	.	transcript_id "DNTX_00061861";gene_id "XLOC_007697";exon_number "4"
chr12	StringTie	exon	119734164	119734357	.	-	.	transcript_id "DNTX_00061861";gene_id "XLOC_007697";exon_number "5"
chr12	StringTie	exon	119735160	119735334	.	-	.	transcript_id "DNTX_00061861";gene_id "XLOC_007697";exon_number "6"
chr12	StringTie	transcript	119730511	119772894	.	-	.	transcript_id "DNTX_00061862";gene_id "XLOC_007697";oId "Cornea_Fetal.Tissue_00037240";class_code "c";tss_id "TSS32777";contained_in "DNTX_00059488";gene_name "CIT";cmp_ref "ENST00000392521.6"
chr12	StringTie	exon	119730511	119730630	.	-	.	transcript_id "DNTX_00061862";gene_id "XLOC_007697";exon_number "1"
chr12	StringTie	exon	119734164	119734357	.	-	.	transcript_id "DNTX_00061862";gene_id "XLOC_007697";exon_number "2"
chr12	StringTie	exon	119735160	119735357	.	-	.	transcript_id "DNTX_00061862";gene_id "XLOC_007697";exon_number "3"
chr12	StringTie	exon	119742411	119742464	.	-	.	transcript_id "DNTX_00061862";gene_id "XLOC_007697";exon_number "4"
chr12	StringTie	exon	119752050	119752247	.	-	.	transcript_id "DNTX_00061862";gene_id "XLOC_007697";exon_number "5"
chr12	StringTie	exon	119757371	119757545	.	-	.	transcript_id "DNTX_00061862";gene_id "XLOC_007697";exon_number "6"
chr12	StringTie	exon	119758591	119758700	.	-	.	transcript_id "DNTX_00061862";gene_id "XLOC_007697";exon_number "7"
chr12	StringTie	exon	119760939	119761055	.	-	.	transcript_id "DNTX_00061862";gene_id "XLOC_007697";exon_number "8"
chr12	StringTie	exon	119767087	119767182	.	-	.	transcript_id "DNTX_00061862";gene_id "XLOC_007697";exon_number "9"
chr12	StringTie	exon	119770785	119770910	.	-	.	transcript_id "DNTX_00061862";gene_id "XLOC_007697";exon_number "10"
chr12	StringTie	exon	119772770	119772894	.	-	.	transcript_id "DNTX_00061862";gene_id "XLOC_007697";exon_number "11"
chr12	StringTie	transcript	119742453	119767177	.	-	.	transcript_id "DNTX_00061863";gene_id "XLOC_007697";oId "Cornea_Fetal.Tissue_00038566";class_code "c";tss_id "TSS32778";contained_in "DNTX_00061862";gene_name "CIT";cmp_ref "ENST00000392521.6"
chr12	StringTie	exon	119742453	119742464	.	-	.	transcript_id "DNTX_00061863";gene_id "XLOC_007697";exon_number "1"
chr12	StringTie	exon	119752050	119752247	.	-	.	transcript_id "DNTX_00061863";gene_id "XLOC_007697";exon_number "2"
chr12	StringTie	exon	119757371	119757545	.	-	.	transcript_id "DNTX_00061863";gene_id "XLOC_007697";exon_number "3"
chr12	StringTie	exon	119758591	119758700	.	-	.	transcript_id "DNTX_00061863";gene_id "XLOC_007697";exon_number "4"
chr12	StringTie	exon	119760939	119761055	.	-	.	transcript_id "DNTX_00061863";gene_id "XLOC_007697";exon_number "5"
chr12	StringTie	exon	119767087	119767177	.	-	.	transcript_id "DNTX_00061863";gene_id "XLOC_007697";exon_number "6"
chr12	StringTie	transcript	119775791	119776843	.	-	.	transcript_id "DNTX_00061864";gene_id "XLOC_007697";oId "Cornea_Fetal.Tissue_00039084";class_code "c";tss_id "TSS32779";gene_name "CIT";cmp_ref "ENST00000392521.6"
chr12	StringTie	exon	119775791	119775839	.	-	.	transcript_id "DNTX_00061864";gene_id "XLOC_007697";exon_number "1"
chr12	StringTie	exon	119776358	119776408	.	-	.	transcript_id "DNTX_00061864";gene_id "XLOC_007697";exon_number "2"
chr12	StringTie	exon	119776672	119776843	.	-	.	transcript_id "DNTX_00061864";gene_id "XLOC_007697";exon_number "3"
chr12	StringTie	transcript	119782517	119857698	.	-	.	transcript_id "DNTX_00061865";gene_id "XLOC_007697";oId "Cornea_Fetal.Tissue_00039085";class_code "c";tss_id "TSS32780";gene_name "CIT";cmp_ref "ENST00000392521.6"
chr12	StringTie	exon	119782517	119782637	.	-	.	transcript_id "DNTX_00061865";gene_id "XLOC_007697";exon_number "1"
chr12	StringTie	exon	119783908	119784051	.	-	.	transcript_id "DNTX_00061865";gene_id "XLOC_007697";exon_number "2"
chr12	StringTie	exon	119784960	119785065	.	-	.	transcript_id "DNTX_00061865";gene_id "XLOC_007697";exon_number "3"
chr12	StringTie	exon	119803206	119803389	.	-	.	transcript_id "DNTX_00061865";gene_id "XLOC_007697";exon_number "4"
chr12	StringTie	exon	119822820	119822973	.	-	.	transcript_id "DNTX_00061865";gene_id "XLOC_007697";exon_number "5"
chr12	StringTie	exon	119825165	119825368	.	-	.	transcript_id "DNTX_00061865";gene_id "XLOC_007697";exon_number "6"
chr12	StringTie	exon	119832771	119832864	.	-	.	transcript_id "DNTX_00061865";gene_id "XLOC_007697";exon_number "7"
chr12	StringTie	exon	119834086	119834228	.	-	.	transcript_id "DNTX_00061865";gene_id "XLOC_007697";exon_number "8"
chr12	StringTie	exon	119850174	119850275	.	-	.	transcript_id "DNTX_00061865";gene_id "XLOC_007697";exon_number "9"
chr12	StringTie	exon	119857523	119857698	.	-	.	transcript_id "DNTX_00061865";gene_id "XLOC_007697";exon_number "10"
chr12	StringTie	transcript	119825183	119876166	.	-	.	transcript_id "DNTX_00061866";gene_id "XLOC_007697";oId "Cornea_Fetal.Tissue_00038568";class_code "c";tss_id "TSS32781";contained_in "DNTX_00054813";gene_name "CIT";cmp_ref "ENST00000392521.6"
chr12	StringTie	exon	119825183	119825368	.	-	.	transcript_id "DNTX_00061866";gene_id "XLOC_007697";exon_number "1"
chr12	StringTie	exon	119832771	119832864	.	-	.	transcript_id "DNTX_00061866";gene_id "XLOC_007697";exon_number "2"
chr12	StringTie	exon	119834086	119834228	.	-	.	transcript_id "DNTX_00061866";gene_id "XLOC_007697";exon_number "3"
chr12	StringTie	exon	119850174	119850275	.	-	.	transcript_id "DNTX_00061866";gene_id "XLOC_007697";exon_number "4"
chr12	StringTie	exon	119857523	119857698	.	-	.	transcript_id "DNTX_00061866";gene_id "XLOC_007697";exon_number "5"
chr12	StringTie	exon	119869060	119869201	.	-	.	transcript_id "DNTX_00061866";gene_id "XLOC_007697";exon_number "6"
chr12	StringTie	exon	119876073	119876166	.	-	.	transcript_id "DNTX_00061866";gene_id "XLOC_007697";exon_number "7"
chr12	StringTie	transcript	120095095	120116839	.	-	.	transcript_id "DNTX_00052561";gene_id "XLOC_007698";oId "Pancreas_00079206";class_code "=";tss_id "TSS32783";gene_name "RAB35";cmp_ref "ENST00000229340.9"
chr12	StringTie	exon	120095095	120097373	.	-	.	transcript_id "DNTX_00052561";gene_id "XLOC_007698";exon_number "1"
chr12	StringTie	exon	120098811	120098935	.	-	.	transcript_id "DNTX_00052561";gene_id "XLOC_007698";exon_number "2"
chr12	StringTie	exon	120099030	120099154	.	-	.	transcript_id "DNTX_00052561";gene_id "XLOC_007698";exon_number "3"
chr12	StringTie	exon	120103826	120103949	.	-	.	transcript_id "DNTX_00052561";gene_id "XLOC_007698";exon_number "4"
chr12	StringTie	exon	120108417	120108467	.	-	.	transcript_id "DNTX_00052561";gene_id "XLOC_007698";exon_number "5"
chr12	StringTie	exon	120116599	120116839	.	-	.	transcript_id "DNTX_00052561";gene_id "XLOC_007698";exon_number "6"
chr12	StringTie	transcript	120096904	120116767	.	-	.	transcript_id "DNTX_00054182";gene_id "XLOC_007698";oId "RPE_Fetal.Tissue_00143927";class_code "=";tss_id "TSS32783";gene_name "RAB35";cmp_ref "ENST00000534951.5"
chr12	StringTie	exon	120096904	120097373	.	-	.	transcript_id "DNTX_00054182";gene_id "XLOC_007698";exon_number "1"
chr12	StringTie	exon	120099030	120099154	.	-	.	transcript_id "DNTX_00054182";gene_id "XLOC_007698";exon_number "2"
chr12	StringTie	exon	120103826	120103949	.	-	.	transcript_id "DNTX_00054182";gene_id "XLOC_007698";exon_number "3"
chr12	StringTie	exon	120108417	120108467	.	-	.	transcript_id "DNTX_00054182";gene_id "XLOC_007698";exon_number "4"
chr12	StringTie	exon	120116599	120116767	.	-	.	transcript_id "DNTX_00054182";gene_id "XLOC_007698";exon_number "5"
chr12	StringTie	transcript	120098948	120116767	.	-	.	transcript_id "DNTX_00061867";gene_id "XLOC_007698";oId "Cornea_Fetal.Tissue_00034767";class_code "=";tss_id "TSS32783";gene_name "RAB35";cmp_ref "ENST00000540803.1"
chr12	StringTie	exon	120098948	120099154	.	-	.	transcript_id "DNTX_00061867";gene_id "XLOC_007698";exon_number "1"
chr12	StringTie	exon	120103826	120103949	.	-	.	transcript_id "DNTX_00061867";gene_id "XLOC_007698";exon_number "2"
chr12	StringTie	exon	120108417	120108467	.	-	.	transcript_id "DNTX_00061867";gene_id "XLOC_007698";exon_number "3"
chr12	StringTie	exon	120116599	120116767	.	-	.	transcript_id "DNTX_00061867";gene_id "XLOC_007698";exon_number "4"
chr12	StringTie	transcript	120126469	120184239	.	-	.	transcript_id "DNTX_00055835";gene_id "XLOC_007699";oId "Retina_Adult.Tissue_00292308";class_code "c";tss_id "TSS32785";gene_name "GCN1";cmp_ref "ENST00000300648.6"
chr12	StringTie	exon	120126469	120127974	.	-	.	transcript_id "DNTX_00055835";gene_id "XLOC_007699";exon_number "1"
chr12	StringTie	exon	120129276	120129494	.	-	.	transcript_id "DNTX_00055835";gene_id "XLOC_007699";exon_number "2"
chr12	StringTie	exon	120130646	120130753	.	-	.	transcript_id "DNTX_00055835";gene_id "XLOC_007699";exon_number "3"
chr12	StringTie	exon	120131185	120131333	.	-	.	transcript_id "DNTX_00055835";gene_id "XLOC_007699";exon_number "4"
chr12	StringTie	exon	120131926	120132022	.	-	.	transcript_id "DNTX_00055835";gene_id "XLOC_007699";exon_number "5"
chr12	StringTie	exon	120134291	120134405	.	-	.	transcript_id "DNTX_00055835";gene_id "XLOC_007699";exon_number "6"
chr12	StringTie	exon	120134533	120134726	.	-	.	transcript_id "DNTX_00055835";gene_id "XLOC_007699";exon_number "7"
chr12	StringTie	exon	120136502	120136732	.	-	.	transcript_id "DNTX_00055835";gene_id "XLOC_007699";exon_number "8"
chr12	StringTie	exon	120137206	120137319	.	-	.	transcript_id "DNTX_00055835";gene_id "XLOC_007699";exon_number "9"
chr12	StringTie	exon	120137545	120137814	.	-	.	transcript_id "DNTX_00055835";gene_id "XLOC_007699";exon_number "10"
chr12	StringTie	exon	120137901	120138044	.	-	.	transcript_id "DNTX_00055835";gene_id "XLOC_007699";exon_number "11"
chr12	StringTie	exon	120138323	120138415	.	-	.	transcript_id "DNTX_00055835";gene_id "XLOC_007699";exon_number "12"
chr12	StringTie	exon	120138695	120138856	.	-	.	transcript_id "DNTX_00055835";gene_id "XLOC_007699";exon_number "13"
chr12	StringTie	exon	120140859	120141023	.	-	.	transcript_id "DNTX_00055835";gene_id "XLOC_007699";exon_number "14"
chr12	StringTie	exon	120142507	120142722	.	-	.	transcript_id "DNTX_00055835";gene_id "XLOC_007699";exon_number "15"
chr12	StringTie	exon	120142824	120142941	.	-	.	transcript_id "DNTX_00055835";gene_id "XLOC_007699";exon_number "16"
chr12	StringTie	exon	120144306	120144448	.	-	.	transcript_id "DNTX_00055835";gene_id "XLOC_007699";exon_number "17"
chr12	StringTie	exon	120144639	120144835	.	-	.	transcript_id "DNTX_00055835";gene_id "XLOC_007699";exon_number "18"
chr12	StringTie	exon	120144923	120145061	.	-	.	transcript_id "DNTX_00055835";gene_id "XLOC_007699";exon_number "19"
chr12	StringTie	exon	120145262	120145330	.	-	.	transcript_id "DNTX_00055835";gene_id "XLOC_007699";exon_number "20"
chr12	StringTie	exon	120147052	120147272	.	-	.	transcript_id "DNTX_00055835";gene_id "XLOC_007699";exon_number "21"
chr12	StringTie	exon	120148167	120148346	.	-	.	transcript_id "DNTX_00055835";gene_id "XLOC_007699";exon_number "22"
chr12	StringTie	exon	120149606	120149720	.	-	.	transcript_id "DNTX_00055835";gene_id "XLOC_007699";exon_number "23"
chr12	StringTie	exon	120149922	120150043	.	-	.	transcript_id "DNTX_00055835";gene_id "XLOC_007699";exon_number "24"
chr12	StringTie	exon	120151145	120151391	.	-	.	transcript_id "DNTX_00055835";gene_id "XLOC_007699";exon_number "25"
chr12	StringTie	exon	120153213	120153407	.	-	.	transcript_id "DNTX_00055835";gene_id "XLOC_007699";exon_number "26"
chr12	StringTie	exon	120153744	120153909	.	-	.	transcript_id "DNTX_00055835";gene_id "XLOC_007699";exon_number "27"
chr12	StringTie	exon	120154970	120155040	.	-	.	transcript_id "DNTX_00055835";gene_id "XLOC_007699";exon_number "28"
chr12	StringTie	exon	120155241	120155430	.	-	.	transcript_id "DNTX_00055835";gene_id "XLOC_007699";exon_number "29"
chr12	StringTie	exon	120155592	120155719	.	-	.	transcript_id "DNTX_00055835";gene_id "XLOC_007699";exon_number "30"
chr12	StringTie	exon	120156461	120156604	.	-	.	transcript_id "DNTX_00055835";gene_id "XLOC_007699";exon_number "31"
chr12	StringTie	exon	120156912	120156992	.	-	.	transcript_id "DNTX_00055835";gene_id "XLOC_007699";exon_number "32"
chr12	StringTie	exon	120157849	120158030	.	-	.	transcript_id "DNTX_00055835";gene_id "XLOC_007699";exon_number "33"
chr12	StringTie	exon	120158460	120158615	.	-	.	transcript_id "DNTX_00055835";gene_id "XLOC_007699";exon_number "34"
chr12	StringTie	exon	120159825	120160023	.	-	.	transcript_id "DNTX_00055835";gene_id "XLOC_007699";exon_number "35"
chr12	StringTie	exon	120160142	120160255	.	-	.	transcript_id "DNTX_00055835";gene_id "XLOC_007699";exon_number "36"
chr12	StringTie	exon	120161490	120161583	.	-	.	transcript_id "DNTX_00055835";gene_id "XLOC_007699";exon_number "37"
chr12	StringTie	exon	120161880	120162058	.	-	.	transcript_id "DNTX_00055835";gene_id "XLOC_007699";exon_number "38"
chr12	StringTie	exon	120162847	120162971	.	-	.	transcript_id "DNTX_00055835";gene_id "XLOC_007699";exon_number "39"
chr12	StringTie	exon	120163070	120163259	.	-	.	transcript_id "DNTX_00055835";gene_id "XLOC_007699";exon_number "40"
chr12	StringTie	exon	120164336	120164495	.	-	.	transcript_id "DNTX_00055835";gene_id "XLOC_007699";exon_number "41"
chr12	StringTie	exon	120164646	120164721	.	-	.	transcript_id "DNTX_00055835";gene_id "XLOC_007699";exon_number "42"
chr12	StringTie	exon	120168208	120168300	.	-	.	transcript_id "DNTX_00055835";gene_id "XLOC_007699";exon_number "43"
chr12	StringTie	exon	120170169	120170321	.	-	.	transcript_id "DNTX_00055835";gene_id "XLOC_007699";exon_number "44"
chr12	StringTie	exon	120173653	120173826	.	-	.	transcript_id "DNTX_00055835";gene_id "XLOC_007699";exon_number "45"
chr12	StringTie	exon	120174071	120174169	.	-	.	transcript_id "DNTX_00055835";gene_id "XLOC_007699";exon_number "46"
chr12	StringTie	exon	120175162	120175212	.	-	.	transcript_id "DNTX_00055835";gene_id "XLOC_007699";exon_number "47"
chr12	StringTie	exon	120175746	120175874	.	-	.	transcript_id "DNTX_00055835";gene_id "XLOC_007699";exon_number "48"
chr12	StringTie	exon	120176143	120176217	.	-	.	transcript_id "DNTX_00055835";gene_id "XLOC_007699";exon_number "49"
chr12	StringTie	exon	120177447	120177555	.	-	.	transcript_id "DNTX_00055835";gene_id "XLOC_007699";exon_number "50"
chr12	StringTie	exon	120177684	120177752	.	-	.	transcript_id "DNTX_00055835";gene_id "XLOC_007699";exon_number "51"
chr12	StringTie	exon	120178625	120178759	.	-	.	transcript_id "DNTX_00055835";gene_id "XLOC_007699";exon_number "52"
chr12	StringTie	exon	120178852	120178950	.	-	.	transcript_id "DNTX_00055835";gene_id "XLOC_007699";exon_number "53"
chr12	StringTie	exon	120183569	120183677	.	-	.	transcript_id "DNTX_00055835";gene_id "XLOC_007699";exon_number "54"
chr12	StringTie	exon	120184112	120184239	.	-	.	transcript_id "DNTX_00055835";gene_id "XLOC_007699";exon_number "55"
chr12	StringTie	transcript	120126483	120147544	.	-	.	transcript_id "DNTX_00055836";gene_id "XLOC_007699";oId "Retina_Adult.Tissue_00327276";class_code "j";tss_id "TSS32786";gene_name "GCN1";cmp_ref "ENST00000300648.6"
chr12	StringTie	exon	120126483	120127974	.	-	.	transcript_id "DNTX_00055836";gene_id "XLOC_007699";exon_number "1"
chr12	StringTie	exon	120129276	120129494	.	-	.	transcript_id "DNTX_00055836";gene_id "XLOC_007699";exon_number "2"
chr12	StringTie	exon	120130646	120130753	.	-	.	transcript_id "DNTX_00055836";gene_id "XLOC_007699";exon_number "3"
chr12	StringTie	exon	120131185	120131333	.	-	.	transcript_id "DNTX_00055836";gene_id "XLOC_007699";exon_number "4"
chr12	StringTie	exon	120131926	120132022	.	-	.	transcript_id "DNTX_00055836";gene_id "XLOC_007699";exon_number "5"
chr12	StringTie	exon	120134291	120134405	.	-	.	transcript_id "DNTX_00055836";gene_id "XLOC_007699";exon_number "6"
chr12	StringTie	exon	120134533	120134726	.	-	.	transcript_id "DNTX_00055836";gene_id "XLOC_007699";exon_number "7"
chr12	StringTie	exon	120136502	120136732	.	-	.	transcript_id "DNTX_00055836";gene_id "XLOC_007699";exon_number "8"
chr12	StringTie	exon	120137206	120137319	.	-	.	transcript_id "DNTX_00055836";gene_id "XLOC_007699";exon_number "9"
chr12	StringTie	exon	120137545	120137814	.	-	.	transcript_id "DNTX_00055836";gene_id "XLOC_007699";exon_number "10"
chr12	StringTie	exon	120137901	120138044	.	-	.	transcript_id "DNTX_00055836";gene_id "XLOC_007699";exon_number "11"
chr12	StringTie	exon	120138323	120138415	.	-	.	transcript_id "DNTX_00055836";gene_id "XLOC_007699";exon_number "12"
chr12	StringTie	exon	120138695	120138856	.	-	.	transcript_id "DNTX_00055836";gene_id "XLOC_007699";exon_number "13"
chr12	StringTie	exon	120140859	120141023	.	-	.	transcript_id "DNTX_00055836";gene_id "XLOC_007699";exon_number "14"
chr12	StringTie	exon	120142507	120142722	.	-	.	transcript_id "DNTX_00055836";gene_id "XLOC_007699";exon_number "15"
chr12	StringTie	exon	120142824	120142941	.	-	.	transcript_id "DNTX_00055836";gene_id "XLOC_007699";exon_number "16"
chr12	StringTie	exon	120144306	120144448	.	-	.	transcript_id "DNTX_00055836";gene_id "XLOC_007699";exon_number "17"
chr12	StringTie	exon	120144639	120144835	.	-	.	transcript_id "DNTX_00055836";gene_id "XLOC_007699";exon_number "18"
chr12	StringTie	exon	120144923	120145061	.	-	.	transcript_id "DNTX_00055836";gene_id "XLOC_007699";exon_number "19"
chr12	StringTie	exon	120145262	120145330	.	-	.	transcript_id "DNTX_00055836";gene_id "XLOC_007699";exon_number "20"
chr12	StringTie	exon	120147052	120147544	.	-	.	transcript_id "DNTX_00055836";gene_id "XLOC_007699";exon_number "21"
chr12	StringTie	transcript	120127166	120190392	.	-	.	transcript_id "DNTX_00060956";gene_id "XLOC_007699";oId "Retina_Fetal.Tissue_00255366";class_code "c";tss_id "TSS32788";gene_name "GCN1";cmp_ref "ENST00000300648.6"
chr12	StringTie	exon	120127166	120127974	.	-	.	transcript_id "DNTX_00060956";gene_id "XLOC_007699";exon_number "1"
chr12	StringTie	exon	120129276	120129494	.	-	.	transcript_id "DNTX_00060956";gene_id "XLOC_007699";exon_number "2"
chr12	StringTie	exon	120130646	120130753	.	-	.	transcript_id "DNTX_00060956";gene_id "XLOC_007699";exon_number "3"
chr12	StringTie	exon	120131185	120131333	.	-	.	transcript_id "DNTX_00060956";gene_id "XLOC_007699";exon_number "4"
chr12	StringTie	exon	120131926	120132022	.	-	.	transcript_id "DNTX_00060956";gene_id "XLOC_007699";exon_number "5"
chr12	StringTie	exon	120134291	120134405	.	-	.	transcript_id "DNTX_00060956";gene_id "XLOC_007699";exon_number "6"
chr12	StringTie	exon	120134533	120134726	.	-	.	transcript_id "DNTX_00060956";gene_id "XLOC_007699";exon_number "7"
chr12	StringTie	exon	120136502	120136732	.	-	.	transcript_id "DNTX_00060956";gene_id "XLOC_007699";exon_number "8"
chr12	StringTie	exon	120137206	120137319	.	-	.	transcript_id "DNTX_00060956";gene_id "XLOC_007699";exon_number "9"
chr12	StringTie	exon	120137545	120137814	.	-	.	transcript_id "DNTX_00060956";gene_id "XLOC_007699";exon_number "10"
chr12	StringTie	exon	120137901	120138044	.	-	.	transcript_id "DNTX_00060956";gene_id "XLOC_007699";exon_number "11"
chr12	StringTie	exon	120138323	120138415	.	-	.	transcript_id "DNTX_00060956";gene_id "XLOC_007699";exon_number "12"
chr12	StringTie	exon	120138695	120138856	.	-	.	transcript_id "DNTX_00060956";gene_id "XLOC_007699";exon_number "13"
chr12	StringTie	exon	120140859	120141023	.	-	.	transcript_id "DNTX_00060956";gene_id "XLOC_007699";exon_number "14"
chr12	StringTie	exon	120142507	120142722	.	-	.	transcript_id "DNTX_00060956";gene_id "XLOC_007699";exon_number "15"
chr12	StringTie	exon	120142824	120142941	.	-	.	transcript_id "DNTX_00060956";gene_id "XLOC_007699";exon_number "16"
chr12	StringTie	exon	120144306	120144448	.	-	.	transcript_id "DNTX_00060956";gene_id "XLOC_007699";exon_number "17"
chr12	StringTie	exon	120144639	120144835	.	-	.	transcript_id "DNTX_00060956";gene_id "XLOC_007699";exon_number "18"
chr12	StringTie	exon	120144923	120145061	.	-	.	transcript_id "DNTX_00060956";gene_id "XLOC_007699";exon_number "19"
chr12	StringTie	exon	120145262	120145330	.	-	.	transcript_id "DNTX_00060956";gene_id "XLOC_007699";exon_number "20"
chr12	StringTie	exon	120147052	120147272	.	-	.	transcript_id "DNTX_00060956";gene_id "XLOC_007699";exon_number "21"
chr12	StringTie	exon	120148167	120148346	.	-	.	transcript_id "DNTX_00060956";gene_id "XLOC_007699";exon_number "22"
chr12	StringTie	exon	120149606	120149720	.	-	.	transcript_id "DNTX_00060956";gene_id "XLOC_007699";exon_number "23"
chr12	StringTie	exon	120149922	120150043	.	-	.	transcript_id "DNTX_00060956";gene_id "XLOC_007699";exon_number "24"
chr12	StringTie	exon	120151145	120151391	.	-	.	transcript_id "DNTX_00060956";gene_id "XLOC_007699";exon_number "25"
chr12	StringTie	exon	120153213	120153407	.	-	.	transcript_id "DNTX_00060956";gene_id "XLOC_007699";exon_number "26"
chr12	StringTie	exon	120153744	120153909	.	-	.	transcript_id "DNTX_00060956";gene_id "XLOC_007699";exon_number "27"
chr12	StringTie	exon	120154970	120155040	.	-	.	transcript_id "DNTX_00060956";gene_id "XLOC_007699";exon_number "28"
chr12	StringTie	exon	120155241	120155430	.	-	.	transcript_id "DNTX_00060956";gene_id "XLOC_007699";exon_number "29"
chr12	StringTie	exon	120155592	120155719	.	-	.	transcript_id "DNTX_00060956";gene_id "XLOC_007699";exon_number "30"
chr12	StringTie	exon	120156461	120156604	.	-	.	transcript_id "DNTX_00060956";gene_id "XLOC_007699";exon_number "31"
chr12	StringTie	exon	120156912	120156992	.	-	.	transcript_id "DNTX_00060956";gene_id "XLOC_007699";exon_number "32"
chr12	StringTie	exon	120157849	120158030	.	-	.	transcript_id "DNTX_00060956";gene_id "XLOC_007699";exon_number "33"
chr12	StringTie	exon	120158460	120158615	.	-	.	transcript_id "DNTX_00060956";gene_id "XLOC_007699";exon_number "34"
chr12	StringTie	exon	120159825	120160023	.	-	.	transcript_id "DNTX_00060956";gene_id "XLOC_007699";exon_number "35"
chr12	StringTie	exon	120160142	120160255	.	-	.	transcript_id "DNTX_00060956";gene_id "XLOC_007699";exon_number "36"
chr12	StringTie	exon	120161490	120161583	.	-	.	transcript_id "DNTX_00060956";gene_id "XLOC_007699";exon_number "37"
chr12	StringTie	exon	120161880	120162058	.	-	.	transcript_id "DNTX_00060956";gene_id "XLOC_007699";exon_number "38"
chr12	StringTie	exon	120162847	120162971	.	-	.	transcript_id "DNTX_00060956";gene_id "XLOC_007699";exon_number "39"
chr12	StringTie	exon	120163070	120163259	.	-	.	transcript_id "DNTX_00060956";gene_id "XLOC_007699";exon_number "40"
chr12	StringTie	exon	120164336	120164495	.	-	.	transcript_id "DNTX_00060956";gene_id "XLOC_007699";exon_number "41"
chr12	StringTie	exon	120164646	120164721	.	-	.	transcript_id "DNTX_00060956";gene_id "XLOC_007699";exon_number "42"
chr12	StringTie	exon	120168208	120168300	.	-	.	transcript_id "DNTX_00060956";gene_id "XLOC_007699";exon_number "43"
chr12	StringTie	exon	120170169	120170321	.	-	.	transcript_id "DNTX_00060956";gene_id "XLOC_007699";exon_number "44"
chr12	StringTie	exon	120173653	120173826	.	-	.	transcript_id "DNTX_00060956";gene_id "XLOC_007699";exon_number "45"
chr12	StringTie	exon	120174071	120174169	.	-	.	transcript_id "DNTX_00060956";gene_id "XLOC_007699";exon_number "46"
chr12	StringTie	exon	120175162	120175212	.	-	.	transcript_id "DNTX_00060956";gene_id "XLOC_007699";exon_number "47"
chr12	StringTie	exon	120175746	120175874	.	-	.	transcript_id "DNTX_00060956";gene_id "XLOC_007699";exon_number "48"
chr12	StringTie	exon	120176143	120176217	.	-	.	transcript_id "DNTX_00060956";gene_id "XLOC_007699";exon_number "49"
chr12	StringTie	exon	120177447	120177555	.	-	.	transcript_id "DNTX_00060956";gene_id "XLOC_007699";exon_number "50"
chr12	StringTie	exon	120177684	120177752	.	-	.	transcript_id "DNTX_00060956";gene_id "XLOC_007699";exon_number "51"
chr12	StringTie	exon	120178625	120178759	.	-	.	transcript_id "DNTX_00060956";gene_id "XLOC_007699";exon_number "52"
chr12	StringTie	exon	120178852	120178950	.	-	.	transcript_id "DNTX_00060956";gene_id "XLOC_007699";exon_number "53"
chr12	StringTie	exon	120183569	120183677	.	-	.	transcript_id "DNTX_00060956";gene_id "XLOC_007699";exon_number "54"
chr12	StringTie	exon	120184112	120184243	.	-	.	transcript_id "DNTX_00060956";gene_id "XLOC_007699";exon_number "55"
chr12	StringTie	exon	120184824	120184887	.	-	.	transcript_id "DNTX_00060956";gene_id "XLOC_007699";exon_number "56"
chr12	StringTie	exon	120190298	120190392	.	-	.	transcript_id "DNTX_00060956";gene_id "XLOC_007699";exon_number "57"
chr12	StringTie	transcript	120127203	120194710	.	-	.	transcript_id "DNTX_00052562";gene_id "XLOC_007699";oId "Pancreas_00079212";class_code "=";tss_id "TSS32789";gene_name "GCN1";cmp_ref "ENST00000300648.6"
chr12	StringTie	exon	120127203	120127974	.	-	.	transcript_id "DNTX_00052562";gene_id "XLOC_007699";exon_number "1"
chr12	StringTie	exon	120129276	120129494	.	-	.	transcript_id "DNTX_00052562";gene_id "XLOC_007699";exon_number "2"
chr12	StringTie	exon	120130646	120130753	.	-	.	transcript_id "DNTX_00052562";gene_id "XLOC_007699";exon_number "3"
chr12	StringTie	exon	120131185	120131333	.	-	.	transcript_id "DNTX_00052562";gene_id "XLOC_007699";exon_number "4"
chr12	StringTie	exon	120131926	120132022	.	-	.	transcript_id "DNTX_00052562";gene_id "XLOC_007699";exon_number "5"
chr12	StringTie	exon	120134291	120134405	.	-	.	transcript_id "DNTX_00052562";gene_id "XLOC_007699";exon_number "6"
chr12	StringTie	exon	120134533	120134726	.	-	.	transcript_id "DNTX_00052562";gene_id "XLOC_007699";exon_number "7"
chr12	StringTie	exon	120136502	120136732	.	-	.	transcript_id "DNTX_00052562";gene_id "XLOC_007699";exon_number "8"
chr12	StringTie	exon	120137206	120137319	.	-	.	transcript_id "DNTX_00052562";gene_id "XLOC_007699";exon_number "9"
chr12	StringTie	exon	120137545	120137814	.	-	.	transcript_id "DNTX_00052562";gene_id "XLOC_007699";exon_number "10"
chr12	StringTie	exon	120137901	120138044	.	-	.	transcript_id "DNTX_00052562";gene_id "XLOC_007699";exon_number "11"
chr12	StringTie	exon	120138323	120138415	.	-	.	transcript_id "DNTX_00052562";gene_id "XLOC_007699";exon_number "12"
chr12	StringTie	exon	120138695	120138856	.	-	.	transcript_id "DNTX_00052562";gene_id "XLOC_007699";exon_number "13"
chr12	StringTie	exon	120140859	120141023	.	-	.	transcript_id "DNTX_00052562";gene_id "XLOC_007699";exon_number "14"
chr12	StringTie	exon	120142507	120142722	.	-	.	transcript_id "DNTX_00052562";gene_id "XLOC_007699";exon_number "15"
chr12	StringTie	exon	120142824	120142941	.	-	.	transcript_id "DNTX_00052562";gene_id "XLOC_007699";exon_number "16"
chr12	StringTie	exon	120144306	120144448	.	-	.	transcript_id "DNTX_00052562";gene_id "XLOC_007699";exon_number "17"
chr12	StringTie	exon	120144639	120144835	.	-	.	transcript_id "DNTX_00052562";gene_id "XLOC_007699";exon_number "18"
chr12	StringTie	exon	120144923	120145061	.	-	.	transcript_id "DNTX_00052562";gene_id "XLOC_007699";exon_number "19"
chr12	StringTie	exon	120145262	120145330	.	-	.	transcript_id "DNTX_00052562";gene_id "XLOC_007699";exon_number "20"
chr12	StringTie	exon	120147052	120147272	.	-	.	transcript_id "DNTX_00052562";gene_id "XLOC_007699";exon_number "21"
chr12	StringTie	exon	120148167	120148346	.	-	.	transcript_id "DNTX_00052562";gene_id "XLOC_007699";exon_number "22"
chr12	StringTie	exon	120149606	120149720	.	-	.	transcript_id "DNTX_00052562";gene_id "XLOC_007699";exon_number "23"
chr12	StringTie	exon	120149922	120150043	.	-	.	transcript_id "DNTX_00052562";gene_id "XLOC_007699";exon_number "24"
chr12	StringTie	exon	120151145	120151391	.	-	.	transcript_id "DNTX_00052562";gene_id "XLOC_007699";exon_number "25"
chr12	StringTie	exon	120153213	120153407	.	-	.	transcript_id "DNTX_00052562";gene_id "XLOC_007699";exon_number "26"
chr12	StringTie	exon	120153744	120153909	.	-	.	transcript_id "DNTX_00052562";gene_id "XLOC_007699";exon_number "27"
chr12	StringTie	exon	120154970	120155040	.	-	.	transcript_id "DNTX_00052562";gene_id "XLOC_007699";exon_number "28"
chr12	StringTie	exon	120155241	120155430	.	-	.	transcript_id "DNTX_00052562";gene_id "XLOC_007699";exon_number "29"
chr12	StringTie	exon	120155592	120155719	.	-	.	transcript_id "DNTX_00052562";gene_id "XLOC_007699";exon_number "30"
chr12	StringTie	exon	120156461	120156604	.	-	.	transcript_id "DNTX_00052562";gene_id "XLOC_007699";exon_number "31"
chr12	StringTie	exon	120156912	120156992	.	-	.	transcript_id "DNTX_00052562";gene_id "XLOC_007699";exon_number "32"
chr12	StringTie	exon	120157849	120158030	.	-	.	transcript_id "DNTX_00052562";gene_id "XLOC_007699";exon_number "33"
chr12	StringTie	exon	120158460	120158615	.	-	.	transcript_id "DNTX_00052562";gene_id "XLOC_007699";exon_number "34"
chr12	StringTie	exon	120159825	120160023	.	-	.	transcript_id "DNTX_00052562";gene_id "XLOC_007699";exon_number "35"
chr12	StringTie	exon	120160142	120160255	.	-	.	transcript_id "DNTX_00052562";gene_id "XLOC_007699";exon_number "36"
chr12	StringTie	exon	120161490	120161583	.	-	.	transcript_id "DNTX_00052562";gene_id "XLOC_007699";exon_number "37"
chr12	StringTie	exon	120161880	120162058	.	-	.	transcript_id "DNTX_00052562";gene_id "XLOC_007699";exon_number "38"
chr12	StringTie	exon	120162847	120162971	.	-	.	transcript_id "DNTX_00052562";gene_id "XLOC_007699";exon_number "39"
chr12	StringTie	exon	120163070	120163259	.	-	.	transcript_id "DNTX_00052562";gene_id "XLOC_007699";exon_number "40"
chr12	StringTie	exon	120164336	120164495	.	-	.	transcript_id "DNTX_00052562";gene_id "XLOC_007699";exon_number "41"
chr12	StringTie	exon	120164646	120164721	.	-	.	transcript_id "DNTX_00052562";gene_id "XLOC_007699";exon_number "42"
chr12	StringTie	exon	120168208	120168300	.	-	.	transcript_id "DNTX_00052562";gene_id "XLOC_007699";exon_number "43"
chr12	StringTie	exon	120170169	120170321	.	-	.	transcript_id "DNTX_00052562";gene_id "XLOC_007699";exon_number "44"
chr12	StringTie	exon	120173653	120173826	.	-	.	transcript_id "DNTX_00052562";gene_id "XLOC_007699";exon_number "45"
chr12	StringTie	exon	120174071	120174169	.	-	.	transcript_id "DNTX_00052562";gene_id "XLOC_007699";exon_number "46"
chr12	StringTie	exon	120175162	120175212	.	-	.	transcript_id "DNTX_00052562";gene_id "XLOC_007699";exon_number "47"
chr12	StringTie	exon	120175746	120175874	.	-	.	transcript_id "DNTX_00052562";gene_id "XLOC_007699";exon_number "48"
chr12	StringTie	exon	120176143	120176217	.	-	.	transcript_id "DNTX_00052562";gene_id "XLOC_007699";exon_number "49"
chr12	StringTie	exon	120177447	120177555	.	-	.	transcript_id "DNTX_00052562";gene_id "XLOC_007699";exon_number "50"
chr12	StringTie	exon	120177684	120177752	.	-	.	transcript_id "DNTX_00052562";gene_id "XLOC_007699";exon_number "51"
chr12	StringTie	exon	120178625	120178759	.	-	.	transcript_id "DNTX_00052562";gene_id "XLOC_007699";exon_number "52"
chr12	StringTie	exon	120178852	120178950	.	-	.	transcript_id "DNTX_00052562";gene_id "XLOC_007699";exon_number "53"
chr12	StringTie	exon	120183569	120183677	.	-	.	transcript_id "DNTX_00052562";gene_id "XLOC_007699";exon_number "54"
chr12	StringTie	exon	120184112	120184243	.	-	.	transcript_id "DNTX_00052562";gene_id "XLOC_007699";exon_number "55"
chr12	StringTie	exon	120184824	120184887	.	-	.	transcript_id "DNTX_00052562";gene_id "XLOC_007699";exon_number "56"
chr12	StringTie	exon	120190298	120190400	.	-	.	transcript_id "DNTX_00052562";gene_id "XLOC_007699";exon_number "57"
chr12	StringTie	exon	120194680	120194710	.	-	.	transcript_id "DNTX_00052562";gene_id "XLOC_007699";exon_number "58"
chr12	StringTie	transcript	120127238	120158003	.	-	.	transcript_id "DNTX_00054183";gene_id "XLOC_007699";oId "RPE_Fetal.Tissue_00158289";class_code "c";tss_id "TSS32792";contained_in "DNTX_00057732";gene_name "GCN1";cmp_ref "ENST00000300648.6"
chr12	StringTie	exon	120127238	120127974	.	-	.	transcript_id "DNTX_00054183";gene_id "XLOC_007699";exon_number "1"
chr12	StringTie	exon	120129276	120129494	.	-	.	transcript_id "DNTX_00054183";gene_id "XLOC_007699";exon_number "2"
chr12	StringTie	exon	120130646	120130753	.	-	.	transcript_id "DNTX_00054183";gene_id "XLOC_007699";exon_number "3"
chr12	StringTie	exon	120131185	120131333	.	-	.	transcript_id "DNTX_00054183";gene_id "XLOC_007699";exon_number "4"
chr12	StringTie	exon	120131926	120132022	.	-	.	transcript_id "DNTX_00054183";gene_id "XLOC_007699";exon_number "5"
chr12	StringTie	exon	120134291	120134405	.	-	.	transcript_id "DNTX_00054183";gene_id "XLOC_007699";exon_number "6"
chr12	StringTie	exon	120134533	120134726	.	-	.	transcript_id "DNTX_00054183";gene_id "XLOC_007699";exon_number "7"
chr12	StringTie	exon	120136502	120136732	.	-	.	transcript_id "DNTX_00054183";gene_id "XLOC_007699";exon_number "8"
chr12	StringTie	exon	120137206	120137319	.	-	.	transcript_id "DNTX_00054183";gene_id "XLOC_007699";exon_number "9"
chr12	StringTie	exon	120137545	120137814	.	-	.	transcript_id "DNTX_00054183";gene_id "XLOC_007699";exon_number "10"
chr12	StringTie	exon	120137901	120138044	.	-	.	transcript_id "DNTX_00054183";gene_id "XLOC_007699";exon_number "11"
chr12	StringTie	exon	120138323	120138415	.	-	.	transcript_id "DNTX_00054183";gene_id "XLOC_007699";exon_number "12"
chr12	StringTie	exon	120138695	120138856	.	-	.	transcript_id "DNTX_00054183";gene_id "XLOC_007699";exon_number "13"
chr12	StringTie	exon	120140859	120141023	.	-	.	transcript_id "DNTX_00054183";gene_id "XLOC_007699";exon_number "14"
chr12	StringTie	exon	120142507	120142722	.	-	.	transcript_id "DNTX_00054183";gene_id "XLOC_007699";exon_number "15"
chr12	StringTie	exon	120142824	120142941	.	-	.	transcript_id "DNTX_00054183";gene_id "XLOC_007699";exon_number "16"
chr12	StringTie	exon	120144306	120144448	.	-	.	transcript_id "DNTX_00054183";gene_id "XLOC_007699";exon_number "17"
chr12	StringTie	exon	120144639	120144835	.	-	.	transcript_id "DNTX_00054183";gene_id "XLOC_007699";exon_number "18"
chr12	StringTie	exon	120144923	120145061	.	-	.	transcript_id "DNTX_00054183";gene_id "XLOC_007699";exon_number "19"
chr12	StringTie	exon	120145262	120145330	.	-	.	transcript_id "DNTX_00054183";gene_id "XLOC_007699";exon_number "20"
chr12	StringTie	exon	120147052	120147272	.	-	.	transcript_id "DNTX_00054183";gene_id "XLOC_007699";exon_number "21"
chr12	StringTie	exon	120148167	120148346	.	-	.	transcript_id "DNTX_00054183";gene_id "XLOC_007699";exon_number "22"
chr12	StringTie	exon	120149606	120149720	.	-	.	transcript_id "DNTX_00054183";gene_id "XLOC_007699";exon_number "23"
chr12	StringTie	exon	120149922	120150043	.	-	.	transcript_id "DNTX_00054183";gene_id "XLOC_007699";exon_number "24"
chr12	StringTie	exon	120151145	120151391	.	-	.	transcript_id "DNTX_00054183";gene_id "XLOC_007699";exon_number "25"
chr12	StringTie	exon	120153213	120153407	.	-	.	transcript_id "DNTX_00054183";gene_id "XLOC_007699";exon_number "26"
chr12	StringTie	exon	120153744	120153909	.	-	.	transcript_id "DNTX_00054183";gene_id "XLOC_007699";exon_number "27"
chr12	StringTie	exon	120154970	120155040	.	-	.	transcript_id "DNTX_00054183";gene_id "XLOC_007699";exon_number "28"
chr12	StringTie	exon	120155241	120155430	.	-	.	transcript_id "DNTX_00054183";gene_id "XLOC_007699";exon_number "29"
chr12	StringTie	exon	120155592	120155719	.	-	.	transcript_id "DNTX_00054183";gene_id "XLOC_007699";exon_number "30"
chr12	StringTie	exon	120156461	120156604	.	-	.	transcript_id "DNTX_00054183";gene_id "XLOC_007699";exon_number "31"
chr12	StringTie	exon	120156912	120156992	.	-	.	transcript_id "DNTX_00054183";gene_id "XLOC_007699";exon_number "32"
chr12	StringTie	exon	120157849	120158003	.	-	.	transcript_id "DNTX_00054183";gene_id "XLOC_007699";exon_number "33"
chr12	StringTie	transcript	120127269	120136721	.	-	.	transcript_id "DNTX_00060957";gene_id "XLOC_007699";oId "Cornea_Adult.Tissue_00169035";class_code "c";tss_id "TSS32793";contained_in "DNTX_00054183";gene_name "GCN1";cmp_ref "ENST00000300648.6"
chr12	StringTie	exon	120127269	120127974	.	-	.	transcript_id "DNTX_00060957";gene_id "XLOC_007699";exon_number "1"
chr12	StringTie	exon	120129276	120129494	.	-	.	transcript_id "DNTX_00060957";gene_id "XLOC_007699";exon_number "2"
chr12	StringTie	exon	120130646	120130753	.	-	.	transcript_id "DNTX_00060957";gene_id "XLOC_007699";exon_number "3"
chr12	StringTie	exon	120131185	120131333	.	-	.	transcript_id "DNTX_00060957";gene_id "XLOC_007699";exon_number "4"
chr12	StringTie	exon	120131926	120132022	.	-	.	transcript_id "DNTX_00060957";gene_id "XLOC_007699";exon_number "5"
chr12	StringTie	exon	120134291	120134405	.	-	.	transcript_id "DNTX_00060957";gene_id "XLOC_007699";exon_number "6"
chr12	StringTie	exon	120134533	120134726	.	-	.	transcript_id "DNTX_00060957";gene_id "XLOC_007699";exon_number "7"
chr12	StringTie	exon	120136502	120136721	.	-	.	transcript_id "DNTX_00060957";gene_id "XLOC_007699";exon_number "8"
chr12	StringTie	transcript	120127284	120131331	.	-	.	transcript_id "DNTX_00056184";gene_id "XLOC_007699";oId "RPE_Adult.Tissue_00155188";class_code "c";tss_id "TSS32795";contained_in "DNTX_00059489";gene_name "GCN1";cmp_ref "ENST00000300648.6"
chr12	StringTie	exon	120127284	120127974	.	-	.	transcript_id "DNTX_00056184";gene_id "XLOC_007699";exon_number "1"
chr12	StringTie	exon	120129276	120129494	.	-	.	transcript_id "DNTX_00056184";gene_id "XLOC_007699";exon_number "2"
chr12	StringTie	exon	120130646	120130753	.	-	.	transcript_id "DNTX_00056184";gene_id "XLOC_007699";exon_number "3"
chr12	StringTie	exon	120131185	120131331	.	-	.	transcript_id "DNTX_00056184";gene_id "XLOC_007699";exon_number "4"
chr12	StringTie	transcript	120148193	120158020	.	-	.	transcript_id "DNTX_00060958";gene_id "XLOC_007699";oId "Cornea_Adult.Tissue_00167460";class_code "c";tss_id "TSS32792";contained_in "DNTX_00057732";gene_name "GCN1";cmp_ref "ENST00000300648.6"
chr12	StringTie	exon	120148193	120148346	.	-	.	transcript_id "DNTX_00060958";gene_id "XLOC_007699";exon_number "1"
chr12	StringTie	exon	120149606	120149720	.	-	.	transcript_id "DNTX_00060958";gene_id "XLOC_007699";exon_number "2"
chr12	StringTie	exon	120149922	120150043	.	-	.	transcript_id "DNTX_00060958";gene_id "XLOC_007699";exon_number "3"
chr12	StringTie	exon	120151145	120151391	.	-	.	transcript_id "DNTX_00060958";gene_id "XLOC_007699";exon_number "4"
chr12	StringTie	exon	120153213	120153407	.	-	.	transcript_id "DNTX_00060958";gene_id "XLOC_007699";exon_number "5"
chr12	StringTie	exon	120153744	120153909	.	-	.	transcript_id "DNTX_00060958";gene_id "XLOC_007699";exon_number "6"
chr12	StringTie	exon	120154970	120155040	.	-	.	transcript_id "DNTX_00060958";gene_id "XLOC_007699";exon_number "7"
chr12	StringTie	exon	120155241	120155430	.	-	.	transcript_id "DNTX_00060958";gene_id "XLOC_007699";exon_number "8"
chr12	StringTie	exon	120155592	120155719	.	-	.	transcript_id "DNTX_00060958";gene_id "XLOC_007699";exon_number "9"
chr12	StringTie	exon	120156461	120156604	.	-	.	transcript_id "DNTX_00060958";gene_id "XLOC_007699";exon_number "10"
chr12	StringTie	exon	120156912	120156992	.	-	.	transcript_id "DNTX_00060958";gene_id "XLOC_007699";exon_number "11"
chr12	StringTie	exon	120157849	120158020	.	-	.	transcript_id "DNTX_00060958";gene_id "XLOC_007699";exon_number "12"
chr12	StringTie	transcript	120153229	120158020	.	-	.	transcript_id "DNTX_00060959";gene_id "XLOC_007699";oId "Cornea_Adult.Tissue_00166574";class_code "c";tss_id "TSS32792";contained_in "DNTX_00060958";gene_name "GCN1";cmp_ref "ENST00000300648.6"
chr12	StringTie	exon	120153229	120153407	.	-	.	transcript_id "DNTX_00060959";gene_id "XLOC_007699";exon_number "1"
chr12	StringTie	exon	120153744	120153909	.	-	.	transcript_id "DNTX_00060959";gene_id "XLOC_007699";exon_number "2"
chr12	StringTie	exon	120154970	120155040	.	-	.	transcript_id "DNTX_00060959";gene_id "XLOC_007699";exon_number "3"
chr12	StringTie	exon	120155241	120155430	.	-	.	transcript_id "DNTX_00060959";gene_id "XLOC_007699";exon_number "4"
chr12	StringTie	exon	120155592	120155719	.	-	.	transcript_id "DNTX_00060959";gene_id "XLOC_007699";exon_number "5"
chr12	StringTie	exon	120156461	120156604	.	-	.	transcript_id "DNTX_00060959";gene_id "XLOC_007699";exon_number "6"
chr12	StringTie	exon	120156912	120156992	.	-	.	transcript_id "DNTX_00060959";gene_id "XLOC_007699";exon_number "7"
chr12	StringTie	exon	120157849	120158020	.	-	.	transcript_id "DNTX_00060959";gene_id "XLOC_007699";exon_number "8"
chr12	StringTie	transcript	120160158	120194714	.	-	.	transcript_id "DNTX_00054184";gene_id "XLOC_007699";oId "RPE_Fetal.Tissue_00157035";class_code "c";tss_id "TSS32789";gene_name "GCN1";cmp_ref "ENST00000300648.6"
chr12	StringTie	exon	120160158	120160255	.	-	.	transcript_id "DNTX_00054184";gene_id "XLOC_007699";exon_number "1"
chr12	StringTie	exon	120161490	120161583	.	-	.	transcript_id "DNTX_00054184";gene_id "XLOC_007699";exon_number "2"
chr12	StringTie	exon	120161880	120162058	.	-	.	transcript_id "DNTX_00054184";gene_id "XLOC_007699";exon_number "3"
chr12	StringTie	exon	120162847	120162971	.	-	.	transcript_id "DNTX_00054184";gene_id "XLOC_007699";exon_number "4"
chr12	StringTie	exon	120163070	120163259	.	-	.	transcript_id "DNTX_00054184";gene_id "XLOC_007699";exon_number "5"
chr12	StringTie	exon	120164336	120164495	.	-	.	transcript_id "DNTX_00054184";gene_id "XLOC_007699";exon_number "6"
chr12	StringTie	exon	120164646	120164721	.	-	.	transcript_id "DNTX_00054184";gene_id "XLOC_007699";exon_number "7"
chr12	StringTie	exon	120168208	120168300	.	-	.	transcript_id "DNTX_00054184";gene_id "XLOC_007699";exon_number "8"
chr12	StringTie	exon	120170169	120170321	.	-	.	transcript_id "DNTX_00054184";gene_id "XLOC_007699";exon_number "9"
chr12	StringTie	exon	120173653	120173826	.	-	.	transcript_id "DNTX_00054184";gene_id "XLOC_007699";exon_number "10"
chr12	StringTie	exon	120174071	120174169	.	-	.	transcript_id "DNTX_00054184";gene_id "XLOC_007699";exon_number "11"
chr12	StringTie	exon	120175162	120175212	.	-	.	transcript_id "DNTX_00054184";gene_id "XLOC_007699";exon_number "12"
chr12	StringTie	exon	120175746	120175874	.	-	.	transcript_id "DNTX_00054184";gene_id "XLOC_007699";exon_number "13"
chr12	StringTie	exon	120176143	120176217	.	-	.	transcript_id "DNTX_00054184";gene_id "XLOC_007699";exon_number "14"
chr12	StringTie	exon	120177447	120177555	.	-	.	transcript_id "DNTX_00054184";gene_id "XLOC_007699";exon_number "15"
chr12	StringTie	exon	120177684	120177752	.	-	.	transcript_id "DNTX_00054184";gene_id "XLOC_007699";exon_number "16"
chr12	StringTie	exon	120178625	120178759	.	-	.	transcript_id "DNTX_00054184";gene_id "XLOC_007699";exon_number "17"
chr12	StringTie	exon	120178852	120178950	.	-	.	transcript_id "DNTX_00054184";gene_id "XLOC_007699";exon_number "18"
chr12	StringTie	exon	120183569	120183677	.	-	.	transcript_id "DNTX_00054184";gene_id "XLOC_007699";exon_number "19"
chr12	StringTie	exon	120184112	120184243	.	-	.	transcript_id "DNTX_00054184";gene_id "XLOC_007699";exon_number "20"
chr12	StringTie	exon	120184824	120184887	.	-	.	transcript_id "DNTX_00054184";gene_id "XLOC_007699";exon_number "21"
chr12	StringTie	exon	120190298	120190400	.	-	.	transcript_id "DNTX_00054184";gene_id "XLOC_007699";exon_number "22"
chr12	StringTie	exon	120194680	120194714	.	-	.	transcript_id "DNTX_00054184";gene_id "XLOC_007699";exon_number "23"
chr12	StringTie	transcript	120164671	120168414	.	-	.	transcript_id "DNTX_00054185";gene_id "XLOC_007699";oId "RPE_Fetal.Tissue_00143936";class_code "=";tss_id "TSS32797";contained_in "DNTX_00057732";gene_name "GCN1";cmp_ref "ENST00000551549.1"
chr12	StringTie	exon	120164671	120164721	.	-	.	transcript_id "DNTX_00054185";gene_id "XLOC_007699";exon_number "1"
chr12	StringTie	exon	120168208	120168414	.	-	.	transcript_id "DNTX_00054185";gene_id "XLOC_007699";exon_number "2"
chr12	StringTie	transcript	120169250	120194704	.	-	.	transcript_id "DNTX_00064724";gene_id "XLOC_007699";oId "Retina_Fetal.Tissue_00247305";class_code "j";tss_id "TSS32789";contained_in "DNTX_00062944";gene_name "GCN1";cmp_ref "ENST00000300648.6"
chr12	StringTie	exon	120169250	120170321	.	-	.	transcript_id "DNTX_00064724";gene_id "XLOC_007699";exon_number "1"
chr12	StringTie	exon	120173653	120173826	.	-	.	transcript_id "DNTX_00064724";gene_id "XLOC_007699";exon_number "2"
chr12	StringTie	exon	120174071	120174169	.	-	.	transcript_id "DNTX_00064724";gene_id "XLOC_007699";exon_number "3"
chr12	StringTie	exon	120175162	120175212	.	-	.	transcript_id "DNTX_00064724";gene_id "XLOC_007699";exon_number "4"
chr12	StringTie	exon	120175746	120175874	.	-	.	transcript_id "DNTX_00064724";gene_id "XLOC_007699";exon_number "5"
chr12	StringTie	exon	120176143	120176217	.	-	.	transcript_id "DNTX_00064724";gene_id "XLOC_007699";exon_number "6"
chr12	StringTie	exon	120177447	120177555	.	-	.	transcript_id "DNTX_00064724";gene_id "XLOC_007699";exon_number "7"
chr12	StringTie	exon	120177684	120177752	.	-	.	transcript_id "DNTX_00064724";gene_id "XLOC_007699";exon_number "8"
chr12	StringTie	exon	120178625	120178759	.	-	.	transcript_id "DNTX_00064724";gene_id "XLOC_007699";exon_number "9"
chr12	StringTie	exon	120178852	120178950	.	-	.	transcript_id "DNTX_00064724";gene_id "XLOC_007699";exon_number "10"
chr12	StringTie	exon	120183569	120183677	.	-	.	transcript_id "DNTX_00064724";gene_id "XLOC_007699";exon_number "11"
chr12	StringTie	exon	120184112	120184243	.	-	.	transcript_id "DNTX_00064724";gene_id "XLOC_007699";exon_number "12"
chr12	StringTie	exon	120184824	120184887	.	-	.	transcript_id "DNTX_00064724";gene_id "XLOC_007699";exon_number "13"
chr12	StringTie	exon	120190298	120190400	.	-	.	transcript_id "DNTX_00064724";gene_id "XLOC_007699";exon_number "14"
chr12	StringTie	exon	120194680	120194704	.	-	.	transcript_id "DNTX_00064724";gene_id "XLOC_007699";exon_number "15"
chr12	StringTie	transcript	120174071	120183707	.	-	.	transcript_id "DNTX_00060960";gene_id "XLOC_007699";oId "Cornea_Adult.Tissue_00166578";class_code "j";tss_id "TSS32790";gene_name "GCN1";cmp_ref "ENST00000300648.6"
chr12	StringTie	exon	120174071	120174169	.	-	.	transcript_id "DNTX_00060960";gene_id "XLOC_007699";exon_number "1"
chr12	StringTie	exon	120175162	120175212	.	-	.	transcript_id "DNTX_00060960";gene_id "XLOC_007699";exon_number "2"
chr12	StringTie	exon	120175746	120175874	.	-	.	transcript_id "DNTX_00060960";gene_id "XLOC_007699";exon_number "3"
chr12	StringTie	exon	120176143	120176217	.	-	.	transcript_id "DNTX_00060960";gene_id "XLOC_007699";exon_number "4"
chr12	StringTie	exon	120177447	120177555	.	-	.	transcript_id "DNTX_00060960";gene_id "XLOC_007699";exon_number "5"
chr12	StringTie	exon	120177684	120177752	.	-	.	transcript_id "DNTX_00060960";gene_id "XLOC_007699";exon_number "6"
chr12	StringTie	exon	120178625	120178759	.	-	.	transcript_id "DNTX_00060960";gene_id "XLOC_007699";exon_number "7"
chr12	StringTie	exon	120178852	120178950	.	-	.	transcript_id "DNTX_00060960";gene_id "XLOC_007699";exon_number "8"
chr12	StringTie	exon	120183569	120183707	.	-	.	transcript_id "DNTX_00060960";gene_id "XLOC_007699";exon_number "9"
chr12	StringTie	transcript	120175166	120183620	.	-	.	transcript_id "DNTX_00060961";gene_id "XLOC_007699";oId "Cornea_Adult.Tissue_00167463";class_code "c";tss_id "TSS32790";contained_in "DNTX_00060960";gene_name "GCN1";cmp_ref "ENST00000300648.6"
chr12	StringTie	exon	120175166	120175212	.	-	.	transcript_id "DNTX_00060961";gene_id "XLOC_007699";exon_number "1"
chr12	StringTie	exon	120175746	120175874	.	-	.	transcript_id "DNTX_00060961";gene_id "XLOC_007699";exon_number "2"
chr12	StringTie	exon	120176143	120176217	.	-	.	transcript_id "DNTX_00060961";gene_id "XLOC_007699";exon_number "3"
chr12	StringTie	exon	120177447	120177555	.	-	.	transcript_id "DNTX_00060961";gene_id "XLOC_007699";exon_number "4"
chr12	StringTie	exon	120177684	120177752	.	-	.	transcript_id "DNTX_00060961";gene_id "XLOC_007699";exon_number "5"
chr12	StringTie	exon	120178625	120178759	.	-	.	transcript_id "DNTX_00060961";gene_id "XLOC_007699";exon_number "6"
chr12	StringTie	exon	120178852	120178950	.	-	.	transcript_id "DNTX_00060961";gene_id "XLOC_007699";exon_number "7"
chr12	StringTie	exon	120183569	120183620	.	-	.	transcript_id "DNTX_00060961";gene_id "XLOC_007699";exon_number "8"
chr12	StringTie	transcript	120175790	120183707	.	-	.	transcript_id "DNTX_00060962";gene_id "XLOC_007699";oId "Cornea_Adult.Tissue_00166580";class_code "j";tss_id "TSS32790";contained_in "DNTX_00060960";gene_name "GCN1";cmp_ref "ENST00000300648.6"
chr12	StringTie	exon	120175790	120175874	.	-	.	transcript_id "DNTX_00060962";gene_id "XLOC_007699";exon_number "1"
chr12	StringTie	exon	120176143	120176217	.	-	.	transcript_id "DNTX_00060962";gene_id "XLOC_007699";exon_number "2"
chr12	StringTie	exon	120177447	120177555	.	-	.	transcript_id "DNTX_00060962";gene_id "XLOC_007699";exon_number "3"
chr12	StringTie	exon	120177684	120177752	.	-	.	transcript_id "DNTX_00060962";gene_id "XLOC_007699";exon_number "4"
chr12	StringTie	exon	120178625	120178759	.	-	.	transcript_id "DNTX_00060962";gene_id "XLOC_007699";exon_number "5"
chr12	StringTie	exon	120178852	120178950	.	-	.	transcript_id "DNTX_00060962";gene_id "XLOC_007699";exon_number "6"
chr12	StringTie	exon	120183569	120183707	.	-	.	transcript_id "DNTX_00060962";gene_id "XLOC_007699";exon_number "7"
chr12	StringTie	transcript	120196626	120200820	.	-	.	transcript_id "DNTX_00052565";gene_id "XLOC_007700";oId "Skin-SunExposedLowerleg_00102136";class_code "c";tss_id "TSS32799";gene_name "RPLP0";cmp_ref "ENST00000549098.5"
chr12	StringTie	exon	120196626	120196934	.	-	.	transcript_id "DNTX_00052565";gene_id "XLOC_007700";exon_number "1"
chr12	StringTie	exon	120197322	120197462	.	-	.	transcript_id "DNTX_00052565";gene_id "XLOC_007700";exon_number "2"
chr12	StringTie	exon	120198554	120198739	.	-	.	transcript_id "DNTX_00052565";gene_id "XLOC_007700";exon_number "3"
chr12	StringTie	exon	120198854	120199000	.	-	.	transcript_id "DNTX_00052565";gene_id "XLOC_007700";exon_number "4"
chr12	StringTie	exon	120199118	120199205	.	-	.	transcript_id "DNTX_00052565";gene_id "XLOC_007700";exon_number "5"
chr12	StringTie	exon	120199310	120199485	.	-	.	transcript_id "DNTX_00052565";gene_id "XLOC_007700";exon_number "6"
chr12	StringTie	exon	120200719	120200820	.	-	.	transcript_id "DNTX_00052565";gene_id "XLOC_007700";exon_number "7"
chr12	StringTie	transcript	120196686	120201211	.	-	.	transcript_id "DNTX_00052563";gene_id "XLOC_007700";oId "Pancreas_00079221";class_code "=";tss_id "TSS32800";gene_name "RPLP0";cmp_ref "ENST00000392514.8"
chr12	StringTie	exon	120196686	120196934	.	-	.	transcript_id "DNTX_00052563";gene_id "XLOC_007700";exon_number "1"
chr12	StringTie	exon	120197322	120197462	.	-	.	transcript_id "DNTX_00052563";gene_id "XLOC_007700";exon_number "2"
chr12	StringTie	exon	120198554	120198739	.	-	.	transcript_id "DNTX_00052563";gene_id "XLOC_007700";exon_number "3"
chr12	StringTie	exon	120198854	120199000	.	-	.	transcript_id "DNTX_00052563";gene_id "XLOC_007700";exon_number "4"
chr12	StringTie	exon	120199118	120199205	.	-	.	transcript_id "DNTX_00052563";gene_id "XLOC_007700";exon_number "5"
chr12	StringTie	exon	120199310	120199485	.	-	.	transcript_id "DNTX_00052563";gene_id "XLOC_007700";exon_number "6"
chr12	StringTie	exon	120200730	120200831	.	-	.	transcript_id "DNTX_00052563";gene_id "XLOC_007700";exon_number "7"
chr12	StringTie	exon	120201083	120201211	.	-	.	transcript_id "DNTX_00052563";gene_id "XLOC_007700";exon_number "8"
chr12	StringTie	transcript	120196693	120204970	.	-	.	transcript_id "DNTX_00055837";gene_id "XLOC_007700";oId "Retina_Adult.Tissue_00322424";class_code "j";tss_id "TSS32801";gene_name "RPLP0";cmp_ref "ENST00000228306.8"
chr12	StringTie	exon	120196693	120196934	.	-	.	transcript_id "DNTX_00055837";gene_id "XLOC_007700";exon_number "1"
chr12	StringTie	exon	120197322	120197462	.	-	.	transcript_id "DNTX_00055837";gene_id "XLOC_007700";exon_number "2"
chr12	StringTie	exon	120198554	120198739	.	-	.	transcript_id "DNTX_00055837";gene_id "XLOC_007700";exon_number "3"
chr12	StringTie	exon	120198854	120199000	.	-	.	transcript_id "DNTX_00055837";gene_id "XLOC_007700";exon_number "4"
chr12	StringTie	exon	120199118	120199205	.	-	.	transcript_id "DNTX_00055837";gene_id "XLOC_007700";exon_number "5"
chr12	StringTie	exon	120199310	120199485	.	-	.	transcript_id "DNTX_00055837";gene_id "XLOC_007700";exon_number "6"
chr12	StringTie	exon	120200730	120200831	.	-	.	transcript_id "DNTX_00055837";gene_id "XLOC_007700";exon_number "7"
chr12	StringTie	exon	120201083	120201107	.	-	.	transcript_id "DNTX_00055837";gene_id "XLOC_007700";exon_number "8"
chr12	StringTie	exon	120204799	120204970	.	-	.	transcript_id "DNTX_00055837";gene_id "XLOC_007700";exon_number "9"
chr12	StringTie	transcript	120196699	120197375	.	-	.	transcript_id "DNTX_00052564";gene_id "XLOC_007700";oId "Pancreas_00079222";class_code "=";tss_id "TSS32802";gene_name "RPLP0";cmp_ref "ENST00000551217.1"
chr12	StringTie	exon	120196699	120197375	.	-	.	transcript_id "DNTX_00052564";gene_id "XLOC_007700";exon_number "1"
chr12	StringTie	transcript	120196699	120201099	.	-	.	transcript_id "DNTX_00052566";gene_id "XLOC_007700";oId "Pancreas_00079223";class_code "=";tss_id "TSS32803";gene_name "RPLP0";cmp_ref "ENST00000551150.5"
chr12	StringTie	exon	120196699	120196934	.	-	.	transcript_id "DNTX_00052566";gene_id "XLOC_007700";exon_number "1"
chr12	StringTie	exon	120197322	120197462	.	-	.	transcript_id "DNTX_00052566";gene_id "XLOC_007700";exon_number "2"
chr12	StringTie	exon	120198554	120198739	.	-	.	transcript_id "DNTX_00052566";gene_id "XLOC_007700";exon_number "3"
chr12	StringTie	exon	120198854	120199000	.	-	.	transcript_id "DNTX_00052566";gene_id "XLOC_007700";exon_number "4"
chr12	StringTie	exon	120199118	120199205	.	-	.	transcript_id "DNTX_00052566";gene_id "XLOC_007700";exon_number "5"
chr12	StringTie	exon	120199310	120199485	.	-	.	transcript_id "DNTX_00052566";gene_id "XLOC_007700";exon_number "6"
chr12	StringTie	exon	120200730	120201099	.	-	.	transcript_id "DNTX_00052566";gene_id "XLOC_007700";exon_number "7"
chr12	StringTie	transcript	120196702	120197808	.	-	.	transcript_id "DNTX_00052567";gene_id "XLOC_007700";oId "Pancreas_00079224";class_code "=";tss_id "TSS32804";gene_name "RPLP0";cmp_ref "ENST00000552292.5"
chr12	StringTie	exon	120196702	120196934	.	-	.	transcript_id "DNTX_00052567";gene_id "XLOC_007700";exon_number "1"
chr12	StringTie	exon	120197322	120197808	.	-	.	transcript_id "DNTX_00052567";gene_id "XLOC_007700";exon_number "2"
chr12	StringTie	transcript	120196702	120201107	.	-	.	transcript_id "DNTX_00052568";gene_id "XLOC_007700";oId "Pancreas_00079225";class_code "=";tss_id "TSS32803";gene_name "RPLP0";cmp_ref "ENST00000313104.9"
chr12	StringTie	exon	120196702	120196934	.	-	.	transcript_id "DNTX_00052568";gene_id "XLOC_007700";exon_number "1"
chr12	StringTie	exon	120197322	120197462	.	-	.	transcript_id "DNTX_00052568";gene_id "XLOC_007700";exon_number "2"
chr12	StringTie	exon	120198854	120199000	.	-	.	transcript_id "DNTX_00052568";gene_id "XLOC_007700";exon_number "3"
chr12	StringTie	exon	120199118	120199205	.	-	.	transcript_id "DNTX_00052568";gene_id "XLOC_007700";exon_number "4"
chr12	StringTie	exon	120199310	120199485	.	-	.	transcript_id "DNTX_00052568";gene_id "XLOC_007700";exon_number "5"
chr12	StringTie	exon	120200730	120200831	.	-	.	transcript_id "DNTX_00052568";gene_id "XLOC_007700";exon_number "6"
chr12	StringTie	exon	120201083	120201107	.	-	.	transcript_id "DNTX_00052568";gene_id "XLOC_007700";exon_number "7"
chr12	StringTie	transcript	120196702	120201110	.	-	.	transcript_id "DNTX_00054186";gene_id "XLOC_007700";oId "RPE_Fetal.Tissue_00143943";class_code "=";tss_id "TSS32803";gene_name "RPLP0";cmp_ref "ENST00000546989.5"
chr12	StringTie	exon	120196702	120196934	.	-	.	transcript_id "DNTX_00054186";gene_id "XLOC_007700";exon_number "1"
chr12	StringTie	exon	120197322	120197462	.	-	.	transcript_id "DNTX_00054186";gene_id "XLOC_007700";exon_number "2"
chr12	StringTie	exon	120198554	120198631	.	-	.	transcript_id "DNTX_00054186";gene_id "XLOC_007700";exon_number "3"
chr12	StringTie	exon	120198854	120199000	.	-	.	transcript_id "DNTX_00054186";gene_id "XLOC_007700";exon_number "4"
chr12	StringTie	exon	120199118	120199205	.	-	.	transcript_id "DNTX_00054186";gene_id "XLOC_007700";exon_number "5"
chr12	StringTie	exon	120199310	120199485	.	-	.	transcript_id "DNTX_00054186";gene_id "XLOC_007700";exon_number "6"
chr12	StringTie	exon	120200730	120200831	.	-	.	transcript_id "DNTX_00054186";gene_id "XLOC_007700";exon_number "7"
chr12	StringTie	exon	120201083	120201110	.	-	.	transcript_id "DNTX_00054186";gene_id "XLOC_007700";exon_number "8"
chr12	StringTie	transcript	120196707	120201110	.	-	.	transcript_id "DNTX_00052569";gene_id "XLOC_007700";oId "Pancreas_00079227";class_code "=";tss_id "TSS32803";gene_name "RPLP0";cmp_ref "ENST00000552461.5"
chr12	StringTie	exon	120196707	120196934	.	-	.	transcript_id "DNTX_00052569";gene_id "XLOC_007700";exon_number "1"
chr12	StringTie	exon	120197322	120197462	.	-	.	transcript_id "DNTX_00052569";gene_id "XLOC_007700";exon_number "2"
chr12	StringTie	exon	120198554	120198739	.	-	.	transcript_id "DNTX_00052569";gene_id "XLOC_007700";exon_number "3"
chr12	StringTie	exon	120198854	120199000	.	-	.	transcript_id "DNTX_00052569";gene_id "XLOC_007700";exon_number "4"
chr12	StringTie	exon	120199118	120199205	.	-	.	transcript_id "DNTX_00052569";gene_id "XLOC_007700";exon_number "5"
chr12	StringTie	exon	120199310	120201110	.	-	.	transcript_id "DNTX_00052569";gene_id "XLOC_007700";exon_number "6"
chr12	StringTie	transcript	120196707	120201211	.	-	.	transcript_id "DNTX_00052570";gene_id "XLOC_007700";oId "Pancreas_00079228";class_code "=";tss_id "TSS32800";gene_name "RPLP0";cmp_ref "ENST00000228306.8"
chr12	StringTie	exon	120196707	120196934	.	-	.	transcript_id "DNTX_00052570";gene_id "XLOC_007700";exon_number "1"
chr12	StringTie	exon	120197322	120197462	.	-	.	transcript_id "DNTX_00052570";gene_id "XLOC_007700";exon_number "2"
chr12	StringTie	exon	120198554	120198739	.	-	.	transcript_id "DNTX_00052570";gene_id "XLOC_007700";exon_number "3"
chr12	StringTie	exon	120198854	120199000	.	-	.	transcript_id "DNTX_00052570";gene_id "XLOC_007700";exon_number "4"
chr12	StringTie	exon	120199118	120199205	.	-	.	transcript_id "DNTX_00052570";gene_id "XLOC_007700";exon_number "5"
chr12	StringTie	exon	120199310	120199485	.	-	.	transcript_id "DNTX_00052570";gene_id "XLOC_007700";exon_number "6"
chr12	StringTie	exon	120200730	120200891	.	-	.	transcript_id "DNTX_00052570";gene_id "XLOC_007700";exon_number "7"
chr12	StringTie	exon	120201083	120201211	.	-	.	transcript_id "DNTX_00052570";gene_id "XLOC_007700";exon_number "8"
chr12	StringTie	transcript	120196708	120201110	.	-	.	transcript_id "DNTX_00052571";gene_id "XLOC_007700";oId "Pancreas_00079229";class_code "=";tss_id "TSS32803";gene_name "RPLP0";cmp_ref "ENST00000549098.5"
chr12	StringTie	exon	120196708	120196934	.	-	.	transcript_id "DNTX_00052571";gene_id "XLOC_007700";exon_number "1"
chr12	StringTie	exon	120197322	120197462	.	-	.	transcript_id "DNTX_00052571";gene_id "XLOC_007700";exon_number "2"
chr12	StringTie	exon	120198554	120198739	.	-	.	transcript_id "DNTX_00052571";gene_id "XLOC_007700";exon_number "3"
chr12	StringTie	exon	120198854	120199000	.	-	.	transcript_id "DNTX_00052571";gene_id "XLOC_007700";exon_number "4"
chr12	StringTie	exon	120199118	120199205	.	-	.	transcript_id "DNTX_00052571";gene_id "XLOC_007700";exon_number "5"
chr12	StringTie	exon	120199310	120199485	.	-	.	transcript_id "DNTX_00052571";gene_id "XLOC_007700";exon_number "6"
chr12	StringTie	exon	120200719	120200831	.	-	.	transcript_id "DNTX_00052571";gene_id "XLOC_007700";exon_number "7"
chr12	StringTie	exon	120201083	120201110	.	-	.	transcript_id "DNTX_00052571";gene_id "XLOC_007700";exon_number "8"
chr12	StringTie	transcript	120196709	120199189	.	-	.	transcript_id "DNTX_00060963";gene_id "XLOC_007700";oId "Cornea_Adult.Tissue_00165591";class_code "j";tss_id "TSS32805";gene_name "RPLP0";cmp_ref "ENST00000228306.8"
chr12	StringTie	exon	120196709	120196934	.	-	.	transcript_id "DNTX_00060963";gene_id "XLOC_007700";exon_number "1"
chr12	StringTie	exon	120197322	120197462	.	-	.	transcript_id "DNTX_00060963";gene_id "XLOC_007700";exon_number "2"
chr12	StringTie	exon	120198554	120199189	.	-	.	transcript_id "DNTX_00060963";gene_id "XLOC_007700";exon_number "3"
chr12	StringTie	transcript	120196710	120198871	.	-	.	transcript_id "DNTX_00060964";gene_id "XLOC_007700";oId "Cornea_Adult.Tissue_00165470";class_code "c";tss_id "TSS32806";contained_in "DNTX_00052571";gene_name "RPLP0";cmp_ref "ENST00000228306.8"
chr12	StringTie	exon	120196710	120196934	.	-	.	transcript_id "DNTX_00060964";gene_id "XLOC_007700";exon_number "1"
chr12	StringTie	exon	120197322	120197462	.	-	.	transcript_id "DNTX_00060964";gene_id "XLOC_007700";exon_number "2"
chr12	StringTie	exon	120198554	120198739	.	-	.	transcript_id "DNTX_00060964";gene_id "XLOC_007700";exon_number "3"
chr12	StringTie	exon	120198854	120198871	.	-	.	transcript_id "DNTX_00060964";gene_id "XLOC_007700";exon_number "4"
chr12	StringTie	transcript	120196814	120201097	.	-	.	transcript_id "DNTX_00052572";gene_id "XLOC_007700";oId "Pancreas_00079230";class_code "=";tss_id "TSS32803";gene_name "RPLP0";cmp_ref "ENST00000551258.5"
chr12	StringTie	exon	120196814	120196934	.	-	.	transcript_id "DNTX_00052572";gene_id "XLOC_007700";exon_number "1"
chr12	StringTie	exon	120197322	120197462	.	-	.	transcript_id "DNTX_00052572";gene_id "XLOC_007700";exon_number "2"
chr12	StringTie	exon	120198554	120198770	.	-	.	transcript_id "DNTX_00052572";gene_id "XLOC_007700";exon_number "3"
chr12	StringTie	exon	120198895	120199000	.	-	.	transcript_id "DNTX_00052572";gene_id "XLOC_007700";exon_number "4"
chr12	StringTie	exon	120199118	120199205	.	-	.	transcript_id "DNTX_00052572";gene_id "XLOC_007700";exon_number "5"
chr12	StringTie	exon	120199310	120199485	.	-	.	transcript_id "DNTX_00052572";gene_id "XLOC_007700";exon_number "6"
chr12	StringTie	exon	120200730	120200831	.	-	.	transcript_id "DNTX_00052572";gene_id "XLOC_007700";exon_number "7"
chr12	StringTie	exon	120201083	120201097	.	-	.	transcript_id "DNTX_00052572";gene_id "XLOC_007700";exon_number "8"
chr12	StringTie	transcript	120196842	120200815	.	-	.	transcript_id "DNTX_00054187";gene_id "XLOC_007700";oId "RPE_Fetal.Tissue_00170259";class_code "=";tss_id "TSS32799";gene_name "RPLP0";cmp_ref "ENST00000546990.5"
chr12	StringTie	exon	120196842	120196934	.	-	.	transcript_id "DNTX_00054187";gene_id "XLOC_007700";exon_number "1"
chr12	StringTie	exon	120197322	120197462	.	-	.	transcript_id "DNTX_00054187";gene_id "XLOC_007700";exon_number "2"
chr12	StringTie	exon	120198554	120198739	.	-	.	transcript_id "DNTX_00054187";gene_id "XLOC_007700";exon_number "3"
chr12	StringTie	exon	120199118	120199205	.	-	.	transcript_id "DNTX_00054187";gene_id "XLOC_007700";exon_number "4"
chr12	StringTie	exon	120199310	120199485	.	-	.	transcript_id "DNTX_00054187";gene_id "XLOC_007700";exon_number "5"
chr12	StringTie	exon	120200730	120200815	.	-	.	transcript_id "DNTX_00054187";gene_id "XLOC_007700";exon_number "6"
chr12	StringTie	transcript	120197322	120200824	.	-	.	transcript_id "DNTX_00054191";gene_id "XLOC_007700";oId "Breast-MammaryTissue_00103234";class_code "n";tss_id "TSS32799";gene_name "RPLP0";cmp_ref "ENST00000228306.8"
chr12	StringTie	exon	120197322	120198739	.	-	.	transcript_id "DNTX_00054191";gene_id "XLOC_007700";exon_number "1"
chr12	StringTie	exon	120198854	120199000	.	-	.	transcript_id "DNTX_00054191";gene_id "XLOC_007700";exon_number "2"
chr12	StringTie	exon	120199118	120199205	.	-	.	transcript_id "DNTX_00054191";gene_id "XLOC_007700";exon_number "3"
chr12	StringTie	exon	120199310	120199485	.	-	.	transcript_id "DNTX_00054191";gene_id "XLOC_007700";exon_number "4"
chr12	StringTie	exon	120200730	120200824	.	-	.	transcript_id "DNTX_00054191";gene_id "XLOC_007700";exon_number "5"
chr12	StringTie	transcript	120197322	120200824	.	-	.	transcript_id "DNTX_00059084";gene_id "XLOC_007700";oId "Thyroid_00096869";class_code "c";tss_id "TSS32799";contained_in "DNTX_00059398";gene_name "RPLP0";cmp_ref "ENST00000549098.5"
chr12	StringTie	exon	120197322	120197462	.	-	.	transcript_id "DNTX_00059084";gene_id "XLOC_007700";exon_number "1"
chr12	StringTie	exon	120198554	120198739	.	-	.	transcript_id "DNTX_00059084";gene_id "XLOC_007700";exon_number "2"
chr12	StringTie	exon	120198854	120199000	.	-	.	transcript_id "DNTX_00059084";gene_id "XLOC_007700";exon_number "3"
chr12	StringTie	exon	120199118	120199205	.	-	.	transcript_id "DNTX_00059084";gene_id "XLOC_007700";exon_number "4"
chr12	StringTie	exon	120199310	120199485	.	-	.	transcript_id "DNTX_00059084";gene_id "XLOC_007700";exon_number "5"
chr12	StringTie	exon	120200719	120200824	.	-	.	transcript_id "DNTX_00059084";gene_id "XLOC_007700";exon_number "6"
chr12	StringTie	transcript	120197322	120200824	.	-	.	transcript_id "DNTX_00052573";gene_id "XLOC_007700";oId "Pancreas_00079231";class_code "=";tss_id "TSS32799";gene_name "RPLP0";cmp_ref "ENST00000547475.5"
chr12	StringTie	exon	120197322	120197462	.	-	.	transcript_id "DNTX_00052573";gene_id "XLOC_007700";exon_number "1"
chr12	StringTie	exon	120198554	120198739	.	-	.	transcript_id "DNTX_00052573";gene_id "XLOC_007700";exon_number "2"
chr12	StringTie	exon	120198895	120199000	.	-	.	transcript_id "DNTX_00052573";gene_id "XLOC_007700";exon_number "3"
chr12	StringTie	exon	120199118	120199205	.	-	.	transcript_id "DNTX_00052573";gene_id "XLOC_007700";exon_number "4"
chr12	StringTie	exon	120199310	120199485	.	-	.	transcript_id "DNTX_00052573";gene_id "XLOC_007700";exon_number "5"
chr12	StringTie	exon	120200730	120200824	.	-	.	transcript_id "DNTX_00052573";gene_id "XLOC_007700";exon_number "6"
chr12	StringTie	transcript	120197322	120200832	.	-	.	transcript_id "DNTX_00055838";gene_id "XLOC_007700";oId "Retina_Adult.Tissue_00289298";class_code "=";tss_id "TSS32799";gene_name "RPLP0";cmp_ref "ENST00000547211.5"
chr12	StringTie	exon	120197322	120197462	.	-	.	transcript_id "DNTX_00055838";gene_id "XLOC_007700";exon_number "1"
chr12	StringTie	exon	120198554	120198739	.	-	.	transcript_id "DNTX_00055838";gene_id "XLOC_007700";exon_number "2"
chr12	StringTie	exon	120198854	120199000	.	-	.	transcript_id "DNTX_00055838";gene_id "XLOC_007700";exon_number "3"
chr12	StringTie	exon	120199118	120199205	.	-	.	transcript_id "DNTX_00055838";gene_id "XLOC_007700";exon_number "4"
chr12	StringTie	exon	120199310	120199425	.	-	.	transcript_id "DNTX_00055838";gene_id "XLOC_007700";exon_number "5"
chr12	StringTie	exon	120200730	120200832	.	-	.	transcript_id "DNTX_00055838";gene_id "XLOC_007700";exon_number "6"
chr12	StringTie	transcript	120197322	120200864	.	-	.	transcript_id "DNTX_00054188";gene_id "XLOC_007700";oId "Retina_Fetal.Tissue_00281009";class_code "c";tss_id "TSS32799";contained_in "DNTX_00052570";gene_name "RPLP0";cmp_ref "ENST00000228306.8"
chr12	StringTie	exon	120197322	120197462	.	-	.	transcript_id "DNTX_00054188";gene_id "XLOC_007700";exon_number "1"
chr12	StringTie	exon	120198554	120198739	.	-	.	transcript_id "DNTX_00054188";gene_id "XLOC_007700";exon_number "2"
chr12	StringTie	exon	120198854	120199000	.	-	.	transcript_id "DNTX_00054188";gene_id "XLOC_007700";exon_number "3"
chr12	StringTie	exon	120199118	120199205	.	-	.	transcript_id "DNTX_00054188";gene_id "XLOC_007700";exon_number "4"
chr12	StringTie	exon	120199310	120199485	.	-	.	transcript_id "DNTX_00054188";gene_id "XLOC_007700";exon_number "5"
chr12	StringTie	exon	120200730	120200864	.	-	.	transcript_id "DNTX_00054188";gene_id "XLOC_007700";exon_number "6"
chr12	StringTie	transcript	120197322	120201108	.	-	.	transcript_id "DNTX_00054189";gene_id "XLOC_007700";oId "Breast-MammaryTissue_00095989";class_code "c";tss_id "TSS32803";contained_in "DNTX_00052563";gene_name "RPLP0";cmp_ref "ENST00000392514.8"
chr12	StringTie	exon	120197322	120197462	.	-	.	transcript_id "DNTX_00054189";gene_id "XLOC_007700";exon_number "1"
chr12	StringTie	exon	120198554	120198739	.	-	.	transcript_id "DNTX_00054189";gene_id "XLOC_007700";exon_number "2"
chr12	StringTie	exon	120198854	120199000	.	-	.	transcript_id "DNTX_00054189";gene_id "XLOC_007700";exon_number "3"
chr12	StringTie	exon	120199118	120199205	.	-	.	transcript_id "DNTX_00054189";gene_id "XLOC_007700";exon_number "4"
chr12	StringTie	exon	120199310	120199485	.	-	.	transcript_id "DNTX_00054189";gene_id "XLOC_007700";exon_number "5"
chr12	StringTie	exon	120200730	120200831	.	-	.	transcript_id "DNTX_00054189";gene_id "XLOC_007700";exon_number "6"
chr12	StringTie	exon	120201083	120201108	.	-	.	transcript_id "DNTX_00054189";gene_id "XLOC_007700";exon_number "7"
chr12	StringTie	transcript	120197323	120200825	.	-	.	transcript_id "DNTX_00052574";gene_id "XLOC_007700";oId "Pancreas_00079232";class_code "=";tss_id "TSS32799";gene_name "RPLP0";cmp_ref "ENST00000547173.5"
chr12	StringTie	exon	120197323	120197462	.	-	.	transcript_id "DNTX_00052574";gene_id "XLOC_007700";exon_number "1"
chr12	StringTie	exon	120198554	120198770	.	-	.	transcript_id "DNTX_00052574";gene_id "XLOC_007700";exon_number "2"
chr12	StringTie	exon	120198854	120199000	.	-	.	transcript_id "DNTX_00052574";gene_id "XLOC_007700";exon_number "3"
chr12	StringTie	exon	120199118	120199205	.	-	.	transcript_id "DNTX_00052574";gene_id "XLOC_007700";exon_number "4"
chr12	StringTie	exon	120199310	120199485	.	-	.	transcript_id "DNTX_00052574";gene_id "XLOC_007700";exon_number "5"
chr12	StringTie	exon	120200730	120200825	.	-	.	transcript_id "DNTX_00052574";gene_id "XLOC_007700";exon_number "6"
chr12	StringTie	transcript	120197372	120201107	.	-	.	transcript_id "DNTX_00054192";gene_id "XLOC_007700";oId "Cells-EBV-transformedlymphocytes_00080629";class_code "n";tss_id "TSS32803";gene_name "RPLP0";cmp_ref "ENST00000228306.8"
chr12	StringTie	exon	120197372	120198739	.	-	.	transcript_id "DNTX_00054192";gene_id "XLOC_007700";exon_number "1"
chr12	StringTie	exon	120198854	120199000	.	-	.	transcript_id "DNTX_00054192";gene_id "XLOC_007700";exon_number "2"
chr12	StringTie	exon	120199118	120199205	.	-	.	transcript_id "DNTX_00054192";gene_id "XLOC_007700";exon_number "3"
chr12	StringTie	exon	120199310	120199485	.	-	.	transcript_id "DNTX_00054192";gene_id "XLOC_007700";exon_number "4"
chr12	StringTie	exon	120200730	120200831	.	-	.	transcript_id "DNTX_00054192";gene_id "XLOC_007700";exon_number "5"
chr12	StringTie	exon	120201083	120201107	.	-	.	transcript_id "DNTX_00054192";gene_id "XLOC_007700";exon_number "6"
chr12	StringTie	transcript	120197372	120201107	.	-	.	transcript_id "DNTX_00054190";gene_id "XLOC_007700";oId "RPE_Fetal.Tissue_00163482";class_code "j";tss_id "TSS32803";gene_name "RPLP0";cmp_ref "ENST00000228306.8"
chr12	StringTie	exon	120197372	120197459	.	-	.	transcript_id "DNTX_00054190";gene_id "XLOC_007700";exon_number "1"
chr12	StringTie	exon	120198552	120198739	.	-	.	transcript_id "DNTX_00054190";gene_id "XLOC_007700";exon_number "2"
chr12	StringTie	exon	120198854	120199000	.	-	.	transcript_id "DNTX_00054190";gene_id "XLOC_007700";exon_number "3"
chr12	StringTie	exon	120199118	120199205	.	-	.	transcript_id "DNTX_00054190";gene_id "XLOC_007700";exon_number "4"
chr12	StringTie	exon	120199310	120199485	.	-	.	transcript_id "DNTX_00054190";gene_id "XLOC_007700";exon_number "5"
chr12	StringTie	exon	120200730	120200831	.	-	.	transcript_id "DNTX_00054190";gene_id "XLOC_007700";exon_number "6"
chr12	StringTie	exon	120201083	120201107	.	-	.	transcript_id "DNTX_00054190";gene_id "XLOC_007700";exon_number "7"
chr12	StringTie	transcript	120197372	120201235	.	-	.	transcript_id "DNTX_00052575";gene_id "XLOC_007700";oId "Pancreas_00079233";class_code "=";tss_id "TSS32800";gene_name "RPLP0";cmp_ref "ENST00000550856.5"
chr12	StringTie	exon	120197372	120197462	.	-	.	transcript_id "DNTX_00052575";gene_id "XLOC_007700";exon_number "1"
chr12	StringTie	exon	120198554	120198739	.	-	.	transcript_id "DNTX_00052575";gene_id "XLOC_007700";exon_number "2"
chr12	StringTie	exon	120198854	120199000	.	-	.	transcript_id "DNTX_00052575";gene_id "XLOC_007700";exon_number "3"
chr12	StringTie	exon	120199118	120199205	.	-	.	transcript_id "DNTX_00052575";gene_id "XLOC_007700";exon_number "4"
chr12	StringTie	exon	120199310	120199485	.	-	.	transcript_id "DNTX_00052575";gene_id "XLOC_007700";exon_number "5"
chr12	StringTie	exon	120200730	120200891	.	-	.	transcript_id "DNTX_00052575";gene_id "XLOC_007700";exon_number "6"
chr12	StringTie	exon	120201083	120201235	.	-	.	transcript_id "DNTX_00052575";gene_id "XLOC_007700";exon_number "7"
chr12	StringTie	transcript	120198358	120200832	.	-	.	transcript_id "DNTX_00052576";gene_id "XLOC_007700";oId "Pancreas_00079234";class_code "=";tss_id "TSS32799";gene_name "RPLP0";cmp_ref "ENST00000548568.5"
chr12	StringTie	exon	120198358	120199205	.	-	.	transcript_id "DNTX_00052576";gene_id "XLOC_007700";exon_number "1"
chr12	StringTie	exon	120199310	120199485	.	-	.	transcript_id "DNTX_00052576";gene_id "XLOC_007700";exon_number "2"
chr12	StringTie	exon	120200730	120200832	.	-	.	transcript_id "DNTX_00052576";gene_id "XLOC_007700";exon_number "3"
chr12	StringTie	transcript	120198556	120200825	.	-	.	transcript_id "DNTX_00060965";gene_id "XLOC_007700";oId "Cornea_Adult.Tissue_00165238";class_code "c";tss_id "TSS32799";contained_in "DNTX_00059398";gene_name "RPLP0";cmp_ref "ENST00000549098.5"
chr12	StringTie	exon	120198556	120198739	.	-	.	transcript_id "DNTX_00060965";gene_id "XLOC_007700";exon_number "1"
chr12	StringTie	exon	120198854	120199000	.	-	.	transcript_id "DNTX_00060965";gene_id "XLOC_007700";exon_number "2"
chr12	StringTie	exon	120199118	120199205	.	-	.	transcript_id "DNTX_00060965";gene_id "XLOC_007700";exon_number "3"
chr12	StringTie	exon	120199310	120199485	.	-	.	transcript_id "DNTX_00060965";gene_id "XLOC_007700";exon_number "4"
chr12	StringTie	exon	120200719	120200825	.	-	.	transcript_id "DNTX_00060965";gene_id "XLOC_007700";exon_number "5"
chr12	StringTie	transcript	120198556	120201106	.	-	.	transcript_id "DNTX_00060966";gene_id "XLOC_007700";oId "Cornea_Adult.Tissue_00166584";class_code "n";tss_id "TSS32803";gene_name "RPLP0";cmp_ref "ENST00000228306.8"
chr12	StringTie	exon	120198556	120198739	.	-	.	transcript_id "DNTX_00060966";gene_id "XLOC_007700";exon_number "1"
chr12	StringTie	exon	120198854	120199205	.	-	.	transcript_id "DNTX_00060966";gene_id "XLOC_007700";exon_number "2"
chr12	StringTie	exon	120199310	120199485	.	-	.	transcript_id "DNTX_00060966";gene_id "XLOC_007700";exon_number "3"
chr12	StringTie	exon	120200719	120200831	.	-	.	transcript_id "DNTX_00060966";gene_id "XLOC_007700";exon_number "4"
chr12	StringTie	exon	120201083	120201106	.	-	.	transcript_id "DNTX_00060966";gene_id "XLOC_007700";exon_number "5"
chr12	StringTie	transcript	120198556	120201107	.	-	.	transcript_id "DNTX_00060967";gene_id "XLOC_007700";oId "Cornea_Adult.Tissue_00167464";class_code "c";tss_id "TSS32803";contained_in "DNTX_00052575";gene_name "RPLP0";cmp_ref "ENST00000228306.8"
chr12	StringTie	exon	120198556	120198739	.	-	.	transcript_id "DNTX_00060967";gene_id "XLOC_007700";exon_number "1"
chr12	StringTie	exon	120198854	120199000	.	-	.	transcript_id "DNTX_00060967";gene_id "XLOC_007700";exon_number "2"
chr12	StringTie	exon	120199118	120199205	.	-	.	transcript_id "DNTX_00060967";gene_id "XLOC_007700";exon_number "3"
chr12	StringTie	exon	120199310	120199485	.	-	.	transcript_id "DNTX_00060967";gene_id "XLOC_007700";exon_number "4"
chr12	StringTie	exon	120200730	120200891	.	-	.	transcript_id "DNTX_00060967";gene_id "XLOC_007700";exon_number "5"
chr12	StringTie	exon	120201083	120201107	.	-	.	transcript_id "DNTX_00060967";gene_id "XLOC_007700";exon_number "6"
chr12	StringTie	transcript	120198756	120201089	.	-	.	transcript_id "DNTX_00054814";gene_id "XLOC_007700";oId "ESC_Stem.Cell.Line_00081299";class_code "=";tss_id "TSS32803";gene_name "RPLP0";cmp_ref "ENST00000552902.5"
chr12	StringTie	exon	120198756	120199000	.	-	.	transcript_id "DNTX_00054814";gene_id "XLOC_007700";exon_number "1"
chr12	StringTie	exon	120199118	120199205	.	-	.	transcript_id "DNTX_00054814";gene_id "XLOC_007700";exon_number "2"
chr12	StringTie	exon	120199310	120199485	.	-	.	transcript_id "DNTX_00054814";gene_id "XLOC_007700";exon_number "3"
chr12	StringTie	exon	120200730	120201089	.	-	.	transcript_id "DNTX_00054814";gene_id "XLOC_007700";exon_number "4"
chr12	StringTie	transcript	120198947	120201107	.	-	.	transcript_id "DNTX_00054193";gene_id "XLOC_007700";oId "RPE_Fetal.Tissue_00159929";class_code "c";tss_id "TSS32803";contained_in "DNTX_00054190";gene_name "RPLP0";cmp_ref "ENST00000392514.8"
chr12	StringTie	exon	120198947	120199000	.	-	.	transcript_id "DNTX_00054193";gene_id "XLOC_007700";exon_number "1"
chr12	StringTie	exon	120199118	120199205	.	-	.	transcript_id "DNTX_00054193";gene_id "XLOC_007700";exon_number "2"
chr12	StringTie	exon	120199310	120199485	.	-	.	transcript_id "DNTX_00054193";gene_id "XLOC_007700";exon_number "3"
chr12	StringTie	exon	120200730	120200831	.	-	.	transcript_id "DNTX_00054193";gene_id "XLOC_007700";exon_number "4"
chr12	StringTie	exon	120201083	120201107	.	-	.	transcript_id "DNTX_00054193";gene_id "XLOC_007700";exon_number "5"
chr12	StringTie	transcript	120198980	120201110	.	-	.	transcript_id "DNTX_00060968";gene_id "XLOC_007700";oId "Cornea_Adult.Tissue_00162899";class_code "=";tss_id "TSS32803";gene_name "RPLP0";cmp_ref "ENST00000548551.5"
chr12	StringTie	exon	120198980	120199205	.	-	.	transcript_id "DNTX_00060968";gene_id "XLOC_007700";exon_number "1"
chr12	StringTie	exon	120199310	120199485	.	-	.	transcript_id "DNTX_00060968";gene_id "XLOC_007700";exon_number "2"
chr12	StringTie	exon	120200719	120200831	.	-	.	transcript_id "DNTX_00060968";gene_id "XLOC_007700";exon_number "3"
chr12	StringTie	exon	120201083	120201110	.	-	.	transcript_id "DNTX_00060968";gene_id "XLOC_007700";exon_number "4"
chr12	StringTie	transcript	120199166	120200891	.	-	.	transcript_id "DNTX_00060969";gene_id "XLOC_007700";oId "Cornea_Adult.Tissue_00169734";class_code "j";tss_id "TSS32799";gene_name "RPLP0";cmp_ref "ENST00000228306.8"
chr12	StringTie	exon	120199166	120199205	.	-	.	transcript_id "DNTX_00060969";gene_id "XLOC_007700";exon_number "1"
chr12	StringTie	exon	120199310	120199485	.	-	.	transcript_id "DNTX_00060969";gene_id "XLOC_007700";exon_number "2"
chr12	StringTie	exon	120200719	120200891	.	-	.	transcript_id "DNTX_00060969";gene_id "XLOC_007700";exon_number "3"
chr12	StringTie	transcript	120210438	120224377	.	-	.	transcript_id "DNTX_00055839";gene_id "XLOC_007701";oId "Adipose-Subcutaneous_00083388";class_code "n";tss_id "TSS32810";gene_name "PXN";cmp_ref "ENST00000637617.1"
chr12	StringTie	exon	120210438	120212580	.	-	.	transcript_id "DNTX_00055839";gene_id "XLOC_007701";exon_number "1"
chr12	StringTie	exon	120213842	120213990	.	-	.	transcript_id "DNTX_00055839";gene_id "XLOC_007701";exon_number "2"
chr12	StringTie	exon	120214136	120214217	.	-	.	transcript_id "DNTX_00055839";gene_id "XLOC_007701";exon_number "3"
chr12	StringTie	exon	120214825	120214998	.	-	.	transcript_id "DNTX_00055839";gene_id "XLOC_007701";exon_number "4"
chr12	StringTie	exon	120215103	120216581	.	-	.	transcript_id "DNTX_00055839";gene_id "XLOC_007701";exon_number "5"
chr12	StringTie	exon	120221623	120221758	.	-	.	transcript_id "DNTX_00055839";gene_id "XLOC_007701";exon_number "6"
chr12	StringTie	exon	120222549	120222750	.	-	.	transcript_id "DNTX_00055839";gene_id "XLOC_007701";exon_number "7"
chr12	StringTie	exon	120222863	120222999	.	-	.	transcript_id "DNTX_00055839";gene_id "XLOC_007701";exon_number "8"
chr12	StringTie	exon	120223718	120223833	.	-	.	transcript_id "DNTX_00055839";gene_id "XLOC_007701";exon_number "9"
chr12	StringTie	exon	120224151	120224377	.	-	.	transcript_id "DNTX_00055839";gene_id "XLOC_007701";exon_number "10"
chr12	StringTie	transcript	120210439	120224377	.	-	.	transcript_id "DNTX_00055843";gene_id "XLOC_007701";oId "Lung_00089040";class_code "n";tss_id "TSS32810";contained_in "DNTX_00057350";gene_name "PXN";cmp_ref "ENST00000637617.1"
chr12	StringTie	exon	120210439	120212580	.	-	.	transcript_id "DNTX_00055843";gene_id "XLOC_007701";exon_number "1"
chr12	StringTie	exon	120213842	120213990	.	-	.	transcript_id "DNTX_00055843";gene_id "XLOC_007701";exon_number "2"
chr12	StringTie	exon	120214136	120214217	.	-	.	transcript_id "DNTX_00055843";gene_id "XLOC_007701";exon_number "3"
chr12	StringTie	exon	120214825	120214998	.	-	.	transcript_id "DNTX_00055843";gene_id "XLOC_007701";exon_number "4"
chr12	StringTie	exon	120215103	120221758	.	-	.	transcript_id "DNTX_00055843";gene_id "XLOC_007701";exon_number "5"
chr12	StringTie	exon	120222549	120222750	.	-	.	transcript_id "DNTX_00055843";gene_id "XLOC_007701";exon_number "6"
chr12	StringTie	exon	120222863	120222999	.	-	.	transcript_id "DNTX_00055843";gene_id "XLOC_007701";exon_number "7"
chr12	StringTie	exon	120223718	120223833	.	-	.	transcript_id "DNTX_00055843";gene_id "XLOC_007701";exon_number "8"
chr12	StringTie	exon	120224151	120224377	.	-	.	transcript_id "DNTX_00055843";gene_id "XLOC_007701";exon_number "9"
chr12	StringTie	transcript	120210439	120265718	.	-	.	transcript_id "DNTX_00055841";gene_id "XLOC_007701";oId "Breast-MammaryTissue_00089481";class_code "m";tss_id "TSS32808";gene_name "PXN";cmp_ref "ENST00000637617.1"
chr12	StringTie	exon	120210439	120212580	.	-	.	transcript_id "DNTX_00055841";gene_id "XLOC_007701";exon_number "1"
chr12	StringTie	exon	120213842	120213990	.	-	.	transcript_id "DNTX_00055841";gene_id "XLOC_007701";exon_number "2"
chr12	StringTie	exon	120214136	120214217	.	-	.	transcript_id "DNTX_00055841";gene_id "XLOC_007701";exon_number "3"
chr12	StringTie	exon	120214825	120214998	.	-	.	transcript_id "DNTX_00055841";gene_id "XLOC_007701";exon_number "4"
chr12	StringTie	exon	120215103	120221758	.	-	.	transcript_id "DNTX_00055841";gene_id "XLOC_007701";exon_number "5"
chr12	StringTie	exon	120222549	120222750	.	-	.	transcript_id "DNTX_00055841";gene_id "XLOC_007701";exon_number "6"
chr12	StringTie	exon	120222863	120222999	.	-	.	transcript_id "DNTX_00055841";gene_id "XLOC_007701";exon_number "7"
chr12	StringTie	exon	120223718	120223833	.	-	.	transcript_id "DNTX_00055841";gene_id "XLOC_007701";exon_number "8"
chr12	StringTie	exon	120224151	120224377	.	-	.	transcript_id "DNTX_00055841";gene_id "XLOC_007701";exon_number "9"
chr12	StringTie	exon	120265617	120265718	.	-	.	transcript_id "DNTX_00055841";gene_id "XLOC_007701";exon_number "10"
chr12	StringTie	transcript	120210439	120265737	.	-	.	transcript_id "DNTX_00055840";gene_id "XLOC_007701";oId "Spleen_00088693";class_code "n";tss_id "TSS32808";gene_name "PXN";cmp_ref "ENST00000637617.1"
chr12	StringTie	exon	120210439	120212580	.	-	.	transcript_id "DNTX_00055840";gene_id "XLOC_007701";exon_number "1"
chr12	StringTie	exon	120213842	120213990	.	-	.	transcript_id "DNTX_00055840";gene_id "XLOC_007701";exon_number "2"
chr12	StringTie	exon	120214136	120214217	.	-	.	transcript_id "DNTX_00055840";gene_id "XLOC_007701";exon_number "3"
chr12	StringTie	exon	120214825	120214998	.	-	.	transcript_id "DNTX_00055840";gene_id "XLOC_007701";exon_number "4"
chr12	StringTie	exon	120215103	120216581	.	-	.	transcript_id "DNTX_00055840";gene_id "XLOC_007701";exon_number "5"
chr12	StringTie	exon	120221623	120221758	.	-	.	transcript_id "DNTX_00055840";gene_id "XLOC_007701";exon_number "6"
chr12	StringTie	exon	120222549	120222750	.	-	.	transcript_id "DNTX_00055840";gene_id "XLOC_007701";exon_number "7"
chr12	StringTie	exon	120222863	120222999	.	-	.	transcript_id "DNTX_00055840";gene_id "XLOC_007701";exon_number "8"
chr12	StringTie	exon	120223718	120223833	.	-	.	transcript_id "DNTX_00055840";gene_id "XLOC_007701";exon_number "9"
chr12	StringTie	exon	120224151	120224377	.	-	.	transcript_id "DNTX_00055840";gene_id "XLOC_007701";exon_number "10"
chr12	StringTie	exon	120265617	120265737	.	-	.	transcript_id "DNTX_00055840";gene_id "XLOC_007701";exon_number "11"
chr12	StringTie	transcript	120210439	120265771	.	-	.	transcript_id "DNTX_00052577";gene_id "XLOC_007701";oId "Pancreas_00079242";class_code "=";tss_id "TSS32808";gene_name "PXN";cmp_ref "ENST00000267257.11"
chr12	StringTie	exon	120210439	120212580	.	-	.	transcript_id "DNTX_00052577";gene_id "XLOC_007701";exon_number "1"
chr12	StringTie	exon	120213842	120213990	.	-	.	transcript_id "DNTX_00052577";gene_id "XLOC_007701";exon_number "2"
chr12	StringTie	exon	120214136	120214217	.	-	.	transcript_id "DNTX_00052577";gene_id "XLOC_007701";exon_number "3"
chr12	StringTie	exon	120214825	120214998	.	-	.	transcript_id "DNTX_00052577";gene_id "XLOC_007701";exon_number "4"
chr12	StringTie	exon	120215103	120215417	.	-	.	transcript_id "DNTX_00052577";gene_id "XLOC_007701";exon_number "5"
chr12	StringTie	exon	120221623	120221758	.	-	.	transcript_id "DNTX_00052577";gene_id "XLOC_007701";exon_number "6"
chr12	StringTie	exon	120222549	120222750	.	-	.	transcript_id "DNTX_00052577";gene_id "XLOC_007701";exon_number "7"
chr12	StringTie	exon	120222863	120222999	.	-	.	transcript_id "DNTX_00052577";gene_id "XLOC_007701";exon_number "8"
chr12	StringTie	exon	120223718	120223833	.	-	.	transcript_id "DNTX_00052577";gene_id "XLOC_007701";exon_number "9"
chr12	StringTie	exon	120224151	120224377	.	-	.	transcript_id "DNTX_00052577";gene_id "XLOC_007701";exon_number "10"
chr12	StringTie	exon	120265617	120265771	.	-	.	transcript_id "DNTX_00052577";gene_id "XLOC_007701";exon_number "11"
chr12	StringTie	transcript	120210447	120213895	.	-	.	transcript_id "DNTX_00056185";gene_id "XLOC_007701";oId "RPE_Adult.Tissue_00147527";class_code "c";tss_id "TSS32811";contained_in "DNTX_00054194";gene_name "PXN";cmp_ref "ENST00000637617.1"
chr12	StringTie	exon	120210447	120212580	.	-	.	transcript_id "DNTX_00056185";gene_id "XLOC_007701";exon_number "1"
chr12	StringTie	exon	120213842	120213895	.	-	.	transcript_id "DNTX_00056185";gene_id "XLOC_007701";exon_number "2"
chr12	StringTie	transcript	120210447	120215503	.	-	.	transcript_id "DNTX_00054194";gene_id "XLOC_007701";oId "RPE_Fetal.Tissue_00155346";class_code "j";tss_id "TSS32812";contained_in "DNTX_00055840";gene_name "PXN";cmp_ref "ENST00000637617.1"
chr12	StringTie	exon	120210447	120212580	.	-	.	transcript_id "DNTX_00054194";gene_id "XLOC_007701";exon_number "1"
chr12	StringTie	exon	120213842	120213990	.	-	.	transcript_id "DNTX_00054194";gene_id "XLOC_007701";exon_number "2"
chr12	StringTie	exon	120214136	120214217	.	-	.	transcript_id "DNTX_00054194";gene_id "XLOC_007701";exon_number "3"
chr12	StringTie	exon	120214825	120214998	.	-	.	transcript_id "DNTX_00054194";gene_id "XLOC_007701";exon_number "4"
chr12	StringTie	exon	120215103	120215503	.	-	.	transcript_id "DNTX_00054194";gene_id "XLOC_007701";exon_number "5"
chr12	StringTie	transcript	120210447	120250161	.	-	.	transcript_id "DNTX_00052578";gene_id "XLOC_007701";oId "Pancreas_00079243";class_code "=";tss_id "TSS32813";gene_name "PXN";cmp_ref "ENST00000458477.6"
chr12	StringTie	exon	120210447	120212580	.	-	.	transcript_id "DNTX_00052578";gene_id "XLOC_007701";exon_number "1"
chr12	StringTie	exon	120213842	120213990	.	-	.	transcript_id "DNTX_00052578";gene_id "XLOC_007701";exon_number "2"
chr12	StringTie	exon	120214136	120214217	.	-	.	transcript_id "DNTX_00052578";gene_id "XLOC_007701";exon_number "3"
chr12	StringTie	exon	120214825	120214998	.	-	.	transcript_id "DNTX_00052578";gene_id "XLOC_007701";exon_number "4"
chr12	StringTie	exon	120215103	120215273	.	-	.	transcript_id "DNTX_00052578";gene_id "XLOC_007701";exon_number "5"
chr12	StringTie	exon	120221623	120221758	.	-	.	transcript_id "DNTX_00052578";gene_id "XLOC_007701";exon_number "6"
chr12	StringTie	exon	120222549	120222750	.	-	.	transcript_id "DNTX_00052578";gene_id "XLOC_007701";exon_number "7"
chr12	StringTie	exon	120222863	120222999	.	-	.	transcript_id "DNTX_00052578";gene_id "XLOC_007701";exon_number "8"
chr12	StringTie	exon	120223718	120223833	.	-	.	transcript_id "DNTX_00052578";gene_id "XLOC_007701";exon_number "9"
chr12	StringTie	exon	120224151	120224377	.	-	.	transcript_id "DNTX_00052578";gene_id "XLOC_007701";exon_number "10"
chr12	StringTie	exon	120249883	120250161	.	-	.	transcript_id "DNTX_00052578";gene_id "XLOC_007701";exon_number "11"
chr12	StringTie	transcript	120210447	120265771	.	-	.	transcript_id "DNTX_00052580";gene_id "XLOC_007701";oId "Pancreas_00079245";class_code "=";tss_id "TSS32808";gene_name "PXN";cmp_ref "ENST00000228307.11"
chr12	StringTie	exon	120210447	120212580	.	-	.	transcript_id "DNTX_00052580";gene_id "XLOC_007701";exon_number "1"
chr12	StringTie	exon	120213842	120213990	.	-	.	transcript_id "DNTX_00052580";gene_id "XLOC_007701";exon_number "2"
chr12	StringTie	exon	120214136	120214217	.	-	.	transcript_id "DNTX_00052580";gene_id "XLOC_007701";exon_number "3"
chr12	StringTie	exon	120214825	120214998	.	-	.	transcript_id "DNTX_00052580";gene_id "XLOC_007701";exon_number "4"
chr12	StringTie	exon	120215103	120215273	.	-	.	transcript_id "DNTX_00052580";gene_id "XLOC_007701";exon_number "5"
chr12	StringTie	exon	120215560	120215661	.	-	.	transcript_id "DNTX_00052580";gene_id "XLOC_007701";exon_number "6"
chr12	StringTie	exon	120221623	120221758	.	-	.	transcript_id "DNTX_00052580";gene_id "XLOC_007701";exon_number "7"
chr12	StringTie	exon	120222549	120222750	.	-	.	transcript_id "DNTX_00052580";gene_id "XLOC_007701";exon_number "8"
chr12	StringTie	exon	120222863	120222999	.	-	.	transcript_id "DNTX_00052580";gene_id "XLOC_007701";exon_number "9"
chr12	StringTie	exon	120223718	120223833	.	-	.	transcript_id "DNTX_00052580";gene_id "XLOC_007701";exon_number "10"
chr12	StringTie	exon	120224151	120224377	.	-	.	transcript_id "DNTX_00052580";gene_id "XLOC_007701";exon_number "11"
chr12	StringTie	exon	120265617	120265771	.	-	.	transcript_id "DNTX_00052580";gene_id "XLOC_007701";exon_number "12"
chr12	StringTie	transcript	120210447	120265771	.	-	.	transcript_id "DNTX_00052579";gene_id "XLOC_007701";oId "Pancreas_00079244";class_code "=";tss_id "TSS32808";gene_name "PXN";cmp_ref "ENST00000424649.6"
chr12	StringTie	exon	120210447	120212580	.	-	.	transcript_id "DNTX_00052579";gene_id "XLOC_007701";exon_number "1"
chr12	StringTie	exon	120213842	120213990	.	-	.	transcript_id "DNTX_00052579";gene_id "XLOC_007701";exon_number "2"
chr12	StringTie	exon	120214136	120214217	.	-	.	transcript_id "DNTX_00052579";gene_id "XLOC_007701";exon_number "3"
chr12	StringTie	exon	120214825	120214998	.	-	.	transcript_id "DNTX_00052579";gene_id "XLOC_007701";exon_number "4"
chr12	StringTie	exon	120215103	120215273	.	-	.	transcript_id "DNTX_00052579";gene_id "XLOC_007701";exon_number "5"
chr12	StringTie	exon	120221623	120221758	.	-	.	transcript_id "DNTX_00052579";gene_id "XLOC_007701";exon_number "6"
chr12	StringTie	exon	120222549	120222750	.	-	.	transcript_id "DNTX_00052579";gene_id "XLOC_007701";exon_number "7"
chr12	StringTie	exon	120222863	120222999	.	-	.	transcript_id "DNTX_00052579";gene_id "XLOC_007701";exon_number "8"
chr12	StringTie	exon	120223718	120223833	.	-	.	transcript_id "DNTX_00052579";gene_id "XLOC_007701";exon_number "9"
chr12	StringTie	exon	120224151	120224377	.	-	.	transcript_id "DNTX_00052579";gene_id "XLOC_007701";exon_number "10"
chr12	StringTie	exon	120265617	120265771	.	-	.	transcript_id "DNTX_00052579";gene_id "XLOC_007701";exon_number "11"
chr12	StringTie	transcript	120210451	120265718	.	-	.	transcript_id "DNTX_00055842";gene_id "XLOC_007701";oId "Retina_Adult.Tissue_00330475";class_code "=";tss_id "TSS32808";gene_name "PXN";cmp_ref "ENST00000323871.9"
chr12	StringTie	exon	120210451	120212580	.	-	.	transcript_id "DNTX_00055842";gene_id "XLOC_007701";exon_number "1"
chr12	StringTie	exon	120213842	120213990	.	-	.	transcript_id "DNTX_00055842";gene_id "XLOC_007701";exon_number "2"
chr12	StringTie	exon	120214136	120214217	.	-	.	transcript_id "DNTX_00055842";gene_id "XLOC_007701";exon_number "3"
chr12	StringTie	exon	120214825	120214998	.	-	.	transcript_id "DNTX_00055842";gene_id "XLOC_007701";exon_number "4"
chr12	StringTie	exon	120215103	120215273	.	-	.	transcript_id "DNTX_00055842";gene_id "XLOC_007701";exon_number "5"
chr12	StringTie	exon	120215560	120215661	.	-	.	transcript_id "DNTX_00055842";gene_id "XLOC_007701";exon_number "6"
chr12	StringTie	exon	120216273	120217116	.	-	.	transcript_id "DNTX_00055842";gene_id "XLOC_007701";exon_number "7"
chr12	StringTie	exon	120219207	120220091	.	-	.	transcript_id "DNTX_00055842";gene_id "XLOC_007701";exon_number "8"
chr12	StringTie	exon	120221623	120221758	.	-	.	transcript_id "DNTX_00055842";gene_id "XLOC_007701";exon_number "9"
chr12	StringTie	exon	120222549	120222750	.	-	.	transcript_id "DNTX_00055842";gene_id "XLOC_007701";exon_number "10"
chr12	StringTie	exon	120222863	120222999	.	-	.	transcript_id "DNTX_00055842";gene_id "XLOC_007701";exon_number "11"
chr12	StringTie	exon	120223718	120223833	.	-	.	transcript_id "DNTX_00055842";gene_id "XLOC_007701";exon_number "12"
chr12	StringTie	exon	120224151	120224377	.	-	.	transcript_id "DNTX_00055842";gene_id "XLOC_007701";exon_number "13"
chr12	StringTie	exon	120265617	120265718	.	-	.	transcript_id "DNTX_00055842";gene_id "XLOC_007701";exon_number "14"
chr12	StringTie	transcript	120210463	120210724	.	-	.	transcript_id "DNTX_00060970";gene_id "XLOC_007701";oId "Cornea_Adult.Tissue_00165592";class_code "c";tss_id "TSS32816";contained_in "DNTX_00055842";gene_name "PXN";cmp_ref "ENST00000323871.9"
chr12	StringTie	exon	120210463	120210724	.	-	.	transcript_id "DNTX_00060970";gene_id "XLOC_007701";exon_number "1"
chr12	StringTie	transcript	120212314	120224377	.	-	.	transcript_id "DNTX_00054195";gene_id "XLOC_007701";oId "RPE_Fetal.Tissue_00145312";class_code "=";tss_id "TSS32810";contained_in "DNTX_00057987";gene_name "PXN";cmp_ref "ENST00000538144.5"
chr12	StringTie	exon	120212314	120212580	.	-	.	transcript_id "DNTX_00054195";gene_id "XLOC_007701";exon_number "1"
chr12	StringTie	exon	120213842	120213990	.	-	.	transcript_id "DNTX_00054195";gene_id "XLOC_007701";exon_number "2"
chr12	StringTie	exon	120214136	120214217	.	-	.	transcript_id "DNTX_00054195";gene_id "XLOC_007701";exon_number "3"
chr12	StringTie	exon	120214825	120214998	.	-	.	transcript_id "DNTX_00054195";gene_id "XLOC_007701";exon_number "4"
chr12	StringTie	exon	120215103	120215417	.	-	.	transcript_id "DNTX_00054195";gene_id "XLOC_007701";exon_number "5"
chr12	StringTie	exon	120221623	120221758	.	-	.	transcript_id "DNTX_00054195";gene_id "XLOC_007701";exon_number "6"
chr12	StringTie	exon	120222549	120222750	.	-	.	transcript_id "DNTX_00054195";gene_id "XLOC_007701";exon_number "7"
chr12	StringTie	exon	120222863	120222999	.	-	.	transcript_id "DNTX_00054195";gene_id "XLOC_007701";exon_number "8"
chr12	StringTie	exon	120223718	120223833	.	-	.	transcript_id "DNTX_00054195";gene_id "XLOC_007701";exon_number "9"
chr12	StringTie	exon	120224151	120224377	.	-	.	transcript_id "DNTX_00054195";gene_id "XLOC_007701";exon_number "10"
chr12	StringTie	transcript	120212499	120265737	.	-	.	transcript_id "DNTX_00061868";gene_id "XLOC_007701";oId "Cornea_Fetal.Tissue_00038570";class_code "n";tss_id "TSS32808";gene_name "PXN";cmp_ref "ENST00000637617.1"
chr12	StringTie	exon	120212499	120212580	.	-	.	transcript_id "DNTX_00061868";gene_id "XLOC_007701";exon_number "1"
chr12	StringTie	exon	120213842	120213990	.	-	.	transcript_id "DNTX_00061868";gene_id "XLOC_007701";exon_number "2"
chr12	StringTie	exon	120214136	120214217	.	-	.	transcript_id "DNTX_00061868";gene_id "XLOC_007701";exon_number "3"
chr12	StringTie	exon	120214825	120214998	.	-	.	transcript_id "DNTX_00061868";gene_id "XLOC_007701";exon_number "4"
chr12	StringTie	exon	120215103	120215417	.	-	.	transcript_id "DNTX_00061868";gene_id "XLOC_007701";exon_number "5"
chr12	StringTie	exon	120215560	120221758	.	-	.	transcript_id "DNTX_00061868";gene_id "XLOC_007701";exon_number "6"
chr12	StringTie	exon	120222549	120222750	.	-	.	transcript_id "DNTX_00061868";gene_id "XLOC_007701";exon_number "7"
chr12	StringTie	exon	120222863	120222999	.	-	.	transcript_id "DNTX_00061868";gene_id "XLOC_007701";exon_number "8"
chr12	StringTie	exon	120223718	120223833	.	-	.	transcript_id "DNTX_00061868";gene_id "XLOC_007701";exon_number "9"
chr12	StringTie	exon	120224151	120224377	.	-	.	transcript_id "DNTX_00061868";gene_id "XLOC_007701";exon_number "10"
chr12	StringTie	exon	120265617	120265737	.	-	.	transcript_id "DNTX_00061868";gene_id "XLOC_007701";exon_number "11"
chr12	StringTie	transcript	120212506	120230613	.	-	.	transcript_id "DNTX_00052581";gene_id "XLOC_007701";oId "Cornea_Adult.Tissue_00173031";class_code "j";tss_id "TSS32819";gene_name "PXN";cmp_ref "ENST00000637617.1"
chr12	StringTie	exon	120212506	120212580	.	-	.	transcript_id "DNTX_00052581";gene_id "XLOC_007701";exon_number "1"
chr12	StringTie	exon	120213842	120213990	.	-	.	transcript_id "DNTX_00052581";gene_id "XLOC_007701";exon_number "2"
chr12	StringTie	exon	120214136	120214217	.	-	.	transcript_id "DNTX_00052581";gene_id "XLOC_007701";exon_number "3"
chr12	StringTie	exon	120214825	120214998	.	-	.	transcript_id "DNTX_00052581";gene_id "XLOC_007701";exon_number "4"
chr12	StringTie	exon	120215103	120215273	.	-	.	transcript_id "DNTX_00052581";gene_id "XLOC_007701";exon_number "5"
chr12	StringTie	exon	120221623	120221758	.	-	.	transcript_id "DNTX_00052581";gene_id "XLOC_007701";exon_number "6"
chr12	StringTie	exon	120222549	120222750	.	-	.	transcript_id "DNTX_00052581";gene_id "XLOC_007701";exon_number "7"
chr12	StringTie	exon	120222863	120222999	.	-	.	transcript_id "DNTX_00052581";gene_id "XLOC_007701";exon_number "8"
chr12	StringTie	exon	120223718	120223833	.	-	.	transcript_id "DNTX_00052581";gene_id "XLOC_007701";exon_number "9"
chr12	StringTie	exon	120224151	120230613	.	-	.	transcript_id "DNTX_00052581";gene_id "XLOC_007701";exon_number "10"
chr12	StringTie	transcript	120212515	120265737	.	-	.	transcript_id "DNTX_00061869";gene_id "XLOC_007701";oId "Cornea_Fetal.Tissue_00037252";class_code "j";tss_id "TSS32808";gene_name "PXN";cmp_ref "ENST00000637617.1"
chr12	StringTie	exon	120212515	120212580	.	-	.	transcript_id "DNTX_00061869";gene_id "XLOC_007701";exon_number "1"
chr12	StringTie	exon	120213842	120213990	.	-	.	transcript_id "DNTX_00061869";gene_id "XLOC_007701";exon_number "2"
chr12	StringTie	exon	120214136	120214217	.	-	.	transcript_id "DNTX_00061869";gene_id "XLOC_007701";exon_number "3"
chr12	StringTie	exon	120214825	120214998	.	-	.	transcript_id "DNTX_00061869";gene_id "XLOC_007701";exon_number "4"
chr12	StringTie	exon	120215103	120215273	.	-	.	transcript_id "DNTX_00061869";gene_id "XLOC_007701";exon_number "5"
chr12	StringTie	exon	120215560	120215661	.	-	.	transcript_id "DNTX_00061869";gene_id "XLOC_007701";exon_number "6"
chr12	StringTie	exon	120216273	120216581	.	-	.	transcript_id "DNTX_00061869";gene_id "XLOC_007701";exon_number "7"
chr12	StringTie	exon	120221623	120221758	.	-	.	transcript_id "DNTX_00061869";gene_id "XLOC_007701";exon_number "8"
chr12	StringTie	exon	120222549	120222750	.	-	.	transcript_id "DNTX_00061869";gene_id "XLOC_007701";exon_number "9"
chr12	StringTie	exon	120222863	120222999	.	-	.	transcript_id "DNTX_00061869";gene_id "XLOC_007701";exon_number "10"
chr12	StringTie	exon	120223718	120223833	.	-	.	transcript_id "DNTX_00061869";gene_id "XLOC_007701";exon_number "11"
chr12	StringTie	exon	120224151	120224377	.	-	.	transcript_id "DNTX_00061869";gene_id "XLOC_007701";exon_number "12"
chr12	StringTie	exon	120265617	120265737	.	-	.	transcript_id "DNTX_00061869";gene_id "XLOC_007701";exon_number "13"
chr12	StringTie	transcript	120213851	120214966	.	-	.	transcript_id "DNTX_00060971";gene_id "XLOC_007701";oId "Cornea_Adult.Tissue_00168323";class_code "c";tss_id "TSS32820";contained_in "DNTX_00061869";gene_name "PXN";cmp_ref "ENST00000637617.1"
chr12	StringTie	exon	120213851	120213990	.	-	.	transcript_id "DNTX_00060971";gene_id "XLOC_007701";exon_number "1"
chr12	StringTie	exon	120214136	120214217	.	-	.	transcript_id "DNTX_00060971";gene_id "XLOC_007701";exon_number "2"
chr12	StringTie	exon	120214825	120214966	.	-	.	transcript_id "DNTX_00060971";gene_id "XLOC_007701";exon_number "3"
chr12	StringTie	transcript	120215241	120222589	.	-	.	transcript_id "DNTX_00061870";gene_id "XLOC_007701";oId "Cornea_Fetal.Tissue_00037253";class_code "=";tss_id "TSS32818";contained_in "DNTX_00061869";gene_name "PXN";cmp_ref "ENST00000637386.1"
chr12	StringTie	exon	120215241	120215273	.	-	.	transcript_id "DNTX_00061870";gene_id "XLOC_007701";exon_number "1"
chr12	StringTie	exon	120215560	120215661	.	-	.	transcript_id "DNTX_00061870";gene_id "XLOC_007701";exon_number "2"
chr12	StringTie	exon	120216273	120216581	.	-	.	transcript_id "DNTX_00061870";gene_id "XLOC_007701";exon_number "3"
chr12	StringTie	exon	120221623	120221758	.	-	.	transcript_id "DNTX_00061870";gene_id "XLOC_007701";exon_number "4"
chr12	StringTie	exon	120222549	120222589	.	-	.	transcript_id "DNTX_00061870";gene_id "XLOC_007701";exon_number "5"
chr12	StringTie	transcript	120215241	120265737	.	-	.	transcript_id "DNTX_00061872";gene_id "XLOC_007701";oId "Cornea_Fetal.Tissue_00039089";class_code "n";tss_id "TSS32808";gene_name "PXN";cmp_ref "ENST00000637617.1"
chr12	StringTie	exon	120215241	120215273	.	-	.	transcript_id "DNTX_00061872";gene_id "XLOC_007701";exon_number "1"
chr12	StringTie	exon	120215560	120221758	.	-	.	transcript_id "DNTX_00061872";gene_id "XLOC_007701";exon_number "2"
chr12	StringTie	exon	120222549	120222750	.	-	.	transcript_id "DNTX_00061872";gene_id "XLOC_007701";exon_number "3"
chr12	StringTie	exon	120222863	120222999	.	-	.	transcript_id "DNTX_00061872";gene_id "XLOC_007701";exon_number "4"
chr12	StringTie	exon	120223718	120223833	.	-	.	transcript_id "DNTX_00061872";gene_id "XLOC_007701";exon_number "5"
chr12	StringTie	exon	120224151	120224377	.	-	.	transcript_id "DNTX_00061872";gene_id "XLOC_007701";exon_number "6"
chr12	StringTie	exon	120226362	120227117	.	-	.	transcript_id "DNTX_00061872";gene_id "XLOC_007701";exon_number "7"
chr12	StringTie	exon	120265617	120265737	.	-	.	transcript_id "DNTX_00061872";gene_id "XLOC_007701";exon_number "8"
chr12	StringTie	transcript	120215241	120265737	.	-	.	transcript_id "DNTX_00061871";gene_id "XLOC_007701";oId "Cornea_Fetal.Tissue_00039088";class_code "c";tss_id "TSS32808";contained_in "DNTX_00052580";gene_name "PXN";cmp_ref "ENST00000228307.11"
chr12	StringTie	exon	120215241	120215273	.	-	.	transcript_id "DNTX_00061871";gene_id "XLOC_007701";exon_number "1"
chr12	StringTie	exon	120215560	120215661	.	-	.	transcript_id "DNTX_00061871";gene_id "XLOC_007701";exon_number "2"
chr12	StringTie	exon	120221623	120221758	.	-	.	transcript_id "DNTX_00061871";gene_id "XLOC_007701";exon_number "3"
chr12	StringTie	exon	120222549	120222750	.	-	.	transcript_id "DNTX_00061871";gene_id "XLOC_007701";exon_number "4"
chr12	StringTie	exon	120222863	120222999	.	-	.	transcript_id "DNTX_00061871";gene_id "XLOC_007701";exon_number "5"
chr12	StringTie	exon	120223718	120223833	.	-	.	transcript_id "DNTX_00061871";gene_id "XLOC_007701";exon_number "6"
chr12	StringTie	exon	120224151	120224377	.	-	.	transcript_id "DNTX_00061871";gene_id "XLOC_007701";exon_number "7"
chr12	StringTie	exon	120265617	120265737	.	-	.	transcript_id "DNTX_00061871";gene_id "XLOC_007701";exon_number "8"
chr12	StringTie	transcript	120221643	120265737	.	-	.	transcript_id "DNTX_00061873";gene_id "XLOC_007701";oId "Cornea_Fetal.Tissue_00037254";class_code "c";tss_id "TSS32808";contained_in "DNTX_00061871";gene_name "PXN";cmp_ref "ENST00000637617.1"
chr12	StringTie	exon	120221643	120221758	.	-	.	transcript_id "DNTX_00061873";gene_id "XLOC_007701";exon_number "1"
chr12	StringTie	exon	120222549	120222750	.	-	.	transcript_id "DNTX_00061873";gene_id "XLOC_007701";exon_number "2"
chr12	StringTie	exon	120222863	120222999	.	-	.	transcript_id "DNTX_00061873";gene_id "XLOC_007701";exon_number "3"
chr12	StringTie	exon	120223718	120223833	.	-	.	transcript_id "DNTX_00061873";gene_id "XLOC_007701";exon_number "4"
chr12	StringTie	exon	120224151	120224377	.	-	.	transcript_id "DNTX_00061873";gene_id "XLOC_007701";exon_number "5"
chr12	StringTie	exon	120265617	120265737	.	-	.	transcript_id "DNTX_00061873";gene_id "XLOC_007701";exon_number "6"
chr12	StringTie	transcript	120221643	120265737	.	-	.	transcript_id "DNTX_00057993";gene_id "XLOC_007701";oId "WholeBlood_00069895";class_code "=";tss_id "TSS32808";gene_name "PXN";cmp_ref "ENST00000547983.5"
chr12	StringTie	exon	120221643	120221758	.	-	.	transcript_id "DNTX_00057993";gene_id "XLOC_007701";exon_number "1"
chr12	StringTie	exon	120222549	120222750	.	-	.	transcript_id "DNTX_00057993";gene_id "XLOC_007701";exon_number "2"
chr12	StringTie	exon	120222863	120222999	.	-	.	transcript_id "DNTX_00057993";gene_id "XLOC_007701";exon_number "3"
chr12	StringTie	exon	120223718	120223833	.	-	.	transcript_id "DNTX_00057993";gene_id "XLOC_007701";exon_number "4"
chr12	StringTie	exon	120224151	120224377	.	-	.	transcript_id "DNTX_00057993";gene_id "XLOC_007701";exon_number "5"
chr12	StringTie	exon	120224643	120224727	.	-	.	transcript_id "DNTX_00057993";gene_id "XLOC_007701";exon_number "6"
chr12	StringTie	exon	120265617	120265737	.	-	.	transcript_id "DNTX_00057993";gene_id "XLOC_007701";exon_number "7"
chr12	StringTie	transcript	120222863	120265737	.	-	.	transcript_id "DNTX_00057352";gene_id "XLOC_007701";oId "Lung_00089041";class_code "j";tss_id "TSS32808";contained_in "DNTX_00064950";gene_name "PXN";cmp_ref "ENST00000637617.1"
chr12	StringTie	exon	120222863	120222999	.	-	.	transcript_id "DNTX_00057352";gene_id "XLOC_007701";exon_number "1"
chr12	StringTie	exon	120223718	120223833	.	-	.	transcript_id "DNTX_00057352";gene_id "XLOC_007701";exon_number "2"
chr12	StringTie	exon	120224151	120224377	.	-	.	transcript_id "DNTX_00057352";gene_id "XLOC_007701";exon_number "3"
chr12	StringTie	exon	120226362	120227117	.	-	.	transcript_id "DNTX_00057352";gene_id "XLOC_007701";exon_number "4"
chr12	StringTie	exon	120265617	120265737	.	-	.	transcript_id "DNTX_00057352";gene_id "XLOC_007701";exon_number "5"
chr12	StringTie	transcript	120222863	120265737	.	-	.	transcript_id "DNTX_00054816";gene_id "XLOC_007701";oId "ESC_Stem.Cell.Line_00095329";class_code "c";tss_id "TSS32808";contained_in "DNTX_00061873";gene_name "PXN";cmp_ref "ENST00000637617.1"
chr12	StringTie	exon	120222863	120222999	.	-	.	transcript_id "DNTX_00054816";gene_id "XLOC_007701";exon_number "1"
chr12	StringTie	exon	120223718	120223833	.	-	.	transcript_id "DNTX_00054816";gene_id "XLOC_007701";exon_number "2"
chr12	StringTie	exon	120224151	120224377	.	-	.	transcript_id "DNTX_00054816";gene_id "XLOC_007701";exon_number "3"
chr12	StringTie	exon	120265617	120265737	.	-	.	transcript_id "DNTX_00054816";gene_id "XLOC_007701";exon_number "4"
chr12	StringTie	transcript	120226655	120265737	.	-	.	transcript_id "DNTX_00055844";gene_id "XLOC_007701";oId "Retina_Adult.Tissue_00278981";class_code "=";tss_id "TSS32808";contained_in "DNTX_00057352";gene_name "PXN";cmp_ref "ENST00000547772.1"
chr12	StringTie	exon	120226655	120227117	.	-	.	transcript_id "DNTX_00055844";gene_id "XLOC_007701";exon_number "1"
chr12	StringTie	exon	120265617	120265737	.	-	.	transcript_id "DNTX_00055844";gene_id "XLOC_007701";exon_number "2"
chr12	StringTie	transcript	120291763	120291903	.	-	.	transcript_id "DNTX_00054196";gene_id "XLOC_007702";oId "RPE_Fetal.Tissue_00143962";class_code "=";tss_id "TSS32821";gene_name "RNU4-2";cmp_ref "ENST00000365668.1"
chr12	StringTie	exon	120291763	120291903	.	-	.	transcript_id "DNTX_00054196";gene_id "XLOC_007702";exon_number "1"
chr12	StringTie	transcript	120293097	120293237	.	-	.	transcript_id "DNTX_00054197";gene_id "XLOC_007703";oId "RPE_Fetal.Tissue_00143963";class_code "=";tss_id "TSS32822";gene_name "RNU4-1";cmp_ref "ENST00000363925.1"
chr12	StringTie	exon	120293097	120293237	.	-	.	transcript_id "DNTX_00054197";gene_id "XLOC_007703";exon_number "1"
chr12	StringTie	transcript	120341324	120369240	.	-	.	transcript_id "DNTX_00055845";gene_id "XLOC_007705";oId "Retina_Adult.Tissue_00308412";class_code "j";tss_id "TSS32825";gene_name "MSI1";cmp_ref "ENST00000257552.6"
chr12	StringTie	exon	120341324	120343105	.	-	.	transcript_id "DNTX_00055845";gene_id "XLOC_007705";exon_number "1"
chr12	StringTie	exon	120345570	120345632	.	-	.	transcript_id "DNTX_00055845";gene_id "XLOC_007705";exon_number "2"
chr12	StringTie	exon	120346135	120346289	.	-	.	transcript_id "DNTX_00055845";gene_id "XLOC_007705";exon_number "3"
chr12	StringTie	exon	120347446	120347514	.	-	.	transcript_id "DNTX_00055845";gene_id "XLOC_007705";exon_number "4"
chr12	StringTie	exon	120353299	120353379	.	-	.	transcript_id "DNTX_00055845";gene_id "XLOC_007705";exon_number "5"
chr12	StringTie	exon	120356902	120357019	.	-	.	transcript_id "DNTX_00055845";gene_id "XLOC_007705";exon_number "6"
chr12	StringTie	exon	120357816	120357898	.	-	.	transcript_id "DNTX_00055845";gene_id "XLOC_007705";exon_number "7"
chr12	StringTie	exon	120359005	120359053	.	-	.	transcript_id "DNTX_00055845";gene_id "XLOC_007705";exon_number "8"
chr12	StringTie	exon	120363043	120363135	.	-	.	transcript_id "DNTX_00055845";gene_id "XLOC_007705";exon_number "9"
chr12	StringTie	exon	120364714	120364755	.	-	.	transcript_id "DNTX_00055845";gene_id "XLOC_007705";exon_number "10"
chr12	StringTie	exon	120368008	120368092	.	-	.	transcript_id "DNTX_00055845";gene_id "XLOC_007705";exon_number "11"
chr12	StringTie	exon	120368192	120368273	.	-	.	transcript_id "DNTX_00055845";gene_id "XLOC_007705";exon_number "12"
chr12	StringTie	exon	120368833	120368873	.	-	.	transcript_id "DNTX_00055845";gene_id "XLOC_007705";exon_number "13"
chr12	StringTie	exon	120369033	120369240	.	-	.	transcript_id "DNTX_00055845";gene_id "XLOC_007705";exon_number "14"
chr12	StringTie	transcript	120341325	120368069	.	-	.	transcript_id "DNTX_00064725";gene_id "XLOC_007705";oId "Retina_Fetal.Tissue_00251296";class_code "j";tss_id "TSS32826";contained_in "DNTX_00055845";gene_name "MSI1";cmp_ref "ENST00000257552.6"
chr12	StringTie	exon	120341325	120343105	.	-	.	transcript_id "DNTX_00064725";gene_id "XLOC_007705";exon_number "1"
chr12	StringTie	exon	120345570	120345632	.	-	.	transcript_id "DNTX_00064725";gene_id "XLOC_007705";exon_number "2"
chr12	StringTie	exon	120346135	120346289	.	-	.	transcript_id "DNTX_00064725";gene_id "XLOC_007705";exon_number "3"
chr12	StringTie	exon	120347446	120347514	.	-	.	transcript_id "DNTX_00064725";gene_id "XLOC_007705";exon_number "4"
chr12	StringTie	exon	120353299	120353379	.	-	.	transcript_id "DNTX_00064725";gene_id "XLOC_007705";exon_number "5"
chr12	StringTie	exon	120356902	120357019	.	-	.	transcript_id "DNTX_00064725";gene_id "XLOC_007705";exon_number "6"
chr12	StringTie	exon	120357816	120357898	.	-	.	transcript_id "DNTX_00064725";gene_id "XLOC_007705";exon_number "7"
chr12	StringTie	exon	120359005	120359053	.	-	.	transcript_id "DNTX_00064725";gene_id "XLOC_007705";exon_number "8"
chr12	StringTie	exon	120363043	120363135	.	-	.	transcript_id "DNTX_00064725";gene_id "XLOC_007705";exon_number "9"
chr12	StringTie	exon	120364714	120364755	.	-	.	transcript_id "DNTX_00064725";gene_id "XLOC_007705";exon_number "10"
chr12	StringTie	exon	120368008	120368069	.	-	.	transcript_id "DNTX_00064725";gene_id "XLOC_007705";exon_number "11"
chr12	StringTie	transcript	120341328	120368069	.	-	.	transcript_id "DNTX_00055847";gene_id "XLOC_007705";oId "Retina_Fetal.Tissue_00263828";class_code "j";tss_id "TSS32826";gene_name "MSI1";cmp_ref "ENST00000257552.6"
chr12	StringTie	exon	120341328	120343105	.	-	.	transcript_id "DNTX_00055847";gene_id "XLOC_007705";exon_number "1"
chr12	StringTie	exon	120345570	120345632	.	-	.	transcript_id "DNTX_00055847";gene_id "XLOC_007705";exon_number "2"
chr12	StringTie	exon	120346135	120346322	.	-	.	transcript_id "DNTX_00055847";gene_id "XLOC_007705";exon_number "3"
chr12	StringTie	exon	120347446	120347514	.	-	.	transcript_id "DNTX_00055847";gene_id "XLOC_007705";exon_number "4"
chr12	StringTie	exon	120353299	120353379	.	-	.	transcript_id "DNTX_00055847";gene_id "XLOC_007705";exon_number "5"
chr12	StringTie	exon	120356902	120357019	.	-	.	transcript_id "DNTX_00055847";gene_id "XLOC_007705";exon_number "6"
chr12	StringTie	exon	120357816	120357898	.	-	.	transcript_id "DNTX_00055847";gene_id "XLOC_007705";exon_number "7"
chr12	StringTie	exon	120359005	120359053	.	-	.	transcript_id "DNTX_00055847";gene_id "XLOC_007705";exon_number "8"
chr12	StringTie	exon	120363043	120363135	.	-	.	transcript_id "DNTX_00055847";gene_id "XLOC_007705";exon_number "9"
chr12	StringTie	exon	120364714	120364755	.	-	.	transcript_id "DNTX_00055847";gene_id "XLOC_007705";exon_number "10"
chr12	StringTie	exon	120368008	120368069	.	-	.	transcript_id "DNTX_00055847";gene_id "XLOC_007705";exon_number "11"
chr12	StringTie	transcript	120341328	120368069	.	-	.	transcript_id "DNTX_00055846";gene_id "XLOC_007705";oId "Retina_Adult.Tissue_00324700";class_code "j";tss_id "TSS32826";gene_name "MSI1";cmp_ref "ENST00000257552.6"
chr12	StringTie	exon	120341328	120343105	.	-	.	transcript_id "DNTX_00055846";gene_id "XLOC_007705";exon_number "1"
chr12	StringTie	exon	120345570	120345632	.	-	.	transcript_id "DNTX_00055846";gene_id "XLOC_007705";exon_number "2"
chr12	StringTie	exon	120346135	120346322	.	-	.	transcript_id "DNTX_00055846";gene_id "XLOC_007705";exon_number "3"
chr12	StringTie	exon	120347446	120347514	.	-	.	transcript_id "DNTX_00055846";gene_id "XLOC_007705";exon_number "4"
chr12	StringTie	exon	120353299	120353379	.	-	.	transcript_id "DNTX_00055846";gene_id "XLOC_007705";exon_number "5"
chr12	StringTie	exon	120356902	120357019	.	-	.	transcript_id "DNTX_00055846";gene_id "XLOC_007705";exon_number "6"
chr12	StringTie	exon	120357816	120357898	.	-	.	transcript_id "DNTX_00055846";gene_id "XLOC_007705";exon_number "7"
chr12	StringTie	exon	120359005	120359053	.	-	.	transcript_id "DNTX_00055846";gene_id "XLOC_007705";exon_number "8"
chr12	StringTie	exon	120362214	120362274	.	-	.	transcript_id "DNTX_00055846";gene_id "XLOC_007705";exon_number "9"
chr12	StringTie	exon	120363043	120363135	.	-	.	transcript_id "DNTX_00055846";gene_id "XLOC_007705";exon_number "10"
chr12	StringTie	exon	120364714	120364755	.	-	.	transcript_id "DNTX_00055846";gene_id "XLOC_007705";exon_number "11"
chr12	StringTie	exon	120368008	120368069	.	-	.	transcript_id "DNTX_00055846";gene_id "XLOC_007705";exon_number "12"
chr12	StringTie	transcript	120341329	120369174	.	-	.	transcript_id "DNTX_00055848";gene_id "XLOC_007705";oId "Retina_Adult.Tissue_00333471";class_code "j";tss_id "TSS32825";gene_name "MSI1";cmp_ref "ENST00000257552.6"
chr12	StringTie	exon	120341329	120343105	.	-	.	transcript_id "DNTX_00055848";gene_id "XLOC_007705";exon_number "1"
chr12	StringTie	exon	120345570	120345632	.	-	.	transcript_id "DNTX_00055848";gene_id "XLOC_007705";exon_number "2"
chr12	StringTie	exon	120346135	120346322	.	-	.	transcript_id "DNTX_00055848";gene_id "XLOC_007705";exon_number "3"
chr12	StringTie	exon	120347446	120347514	.	-	.	transcript_id "DNTX_00055848";gene_id "XLOC_007705";exon_number "4"
chr12	StringTie	exon	120353299	120353379	.	-	.	transcript_id "DNTX_00055848";gene_id "XLOC_007705";exon_number "5"
chr12	StringTie	exon	120356902	120357019	.	-	.	transcript_id "DNTX_00055848";gene_id "XLOC_007705";exon_number "6"
chr12	StringTie	exon	120357816	120357898	.	-	.	transcript_id "DNTX_00055848";gene_id "XLOC_007705";exon_number "7"
chr12	StringTie	exon	120359005	120359053	.	-	.	transcript_id "DNTX_00055848";gene_id "XLOC_007705";exon_number "8"
chr12	StringTie	exon	120362214	120362274	.	-	.	transcript_id "DNTX_00055848";gene_id "XLOC_007705";exon_number "9"
chr12	StringTie	exon	120363043	120363135	.	-	.	transcript_id "DNTX_00055848";gene_id "XLOC_007705";exon_number "10"
chr12	StringTie	exon	120364714	120364755	.	-	.	transcript_id "DNTX_00055848";gene_id "XLOC_007705";exon_number "11"
chr12	StringTie	exon	120368008	120368092	.	-	.	transcript_id "DNTX_00055848";gene_id "XLOC_007705";exon_number "12"
chr12	StringTie	exon	120368192	120368273	.	-	.	transcript_id "DNTX_00055848";gene_id "XLOC_007705";exon_number "13"
chr12	StringTie	exon	120368833	120369174	.	-	.	transcript_id "DNTX_00055848";gene_id "XLOC_007705";exon_number "14"
chr12	StringTie	transcript	120341329	120369239	.	-	.	transcript_id "DNTX_00055850";gene_id "XLOC_007705";oId "Retina_Adult.Tissue_00325922";class_code "j";tss_id "TSS32825";gene_name "MSI1";cmp_ref "ENST00000257552.6"
chr12	StringTie	exon	120341329	120343105	.	-	.	transcript_id "DNTX_00055850";gene_id "XLOC_007705";exon_number "1"
chr12	StringTie	exon	120345570	120345632	.	-	.	transcript_id "DNTX_00055850";gene_id "XLOC_007705";exon_number "2"
chr12	StringTie	exon	120346135	120346322	.	-	.	transcript_id "DNTX_00055850";gene_id "XLOC_007705";exon_number "3"
chr12	StringTie	exon	120347446	120347514	.	-	.	transcript_id "DNTX_00055850";gene_id "XLOC_007705";exon_number "4"
chr12	StringTie	exon	120353299	120353379	.	-	.	transcript_id "DNTX_00055850";gene_id "XLOC_007705";exon_number "5"
chr12	StringTie	exon	120356902	120357019	.	-	.	transcript_id "DNTX_00055850";gene_id "XLOC_007705";exon_number "6"
chr12	StringTie	exon	120357816	120357898	.	-	.	transcript_id "DNTX_00055850";gene_id "XLOC_007705";exon_number "7"
chr12	StringTie	exon	120359005	120359053	.	-	.	transcript_id "DNTX_00055850";gene_id "XLOC_007705";exon_number "8"
chr12	StringTie	exon	120362214	120362274	.	-	.	transcript_id "DNTX_00055850";gene_id "XLOC_007705";exon_number "9"
chr12	StringTie	exon	120363043	120363135	.	-	.	transcript_id "DNTX_00055850";gene_id "XLOC_007705";exon_number "10"
chr12	StringTie	exon	120364714	120364755	.	-	.	transcript_id "DNTX_00055850";gene_id "XLOC_007705";exon_number "11"
chr12	StringTie	exon	120368008	120368092	.	-	.	transcript_id "DNTX_00055850";gene_id "XLOC_007705";exon_number "12"
chr12	StringTie	exon	120368192	120368273	.	-	.	transcript_id "DNTX_00055850";gene_id "XLOC_007705";exon_number "13"
chr12	StringTie	exon	120368833	120368873	.	-	.	transcript_id "DNTX_00055850";gene_id "XLOC_007705";exon_number "14"
chr12	StringTie	exon	120369033	120369239	.	-	.	transcript_id "DNTX_00055850";gene_id "XLOC_007705";exon_number "15"
chr12	StringTie	transcript	120341329	120369239	.	-	.	transcript_id "DNTX_00055849";gene_id "XLOC_007705";oId "Retina_Adult.Tissue_00311349";class_code "j";tss_id "TSS32825";gene_name "MSI1";cmp_ref "ENST00000257552.6"
chr12	StringTie	exon	120341329	120343105	.	-	.	transcript_id "DNTX_00055849";gene_id "XLOC_007705";exon_number "1"
chr12	StringTie	exon	120345570	120345632	.	-	.	transcript_id "DNTX_00055849";gene_id "XLOC_007705";exon_number "2"
chr12	StringTie	exon	120346135	120346322	.	-	.	transcript_id "DNTX_00055849";gene_id "XLOC_007705";exon_number "3"
chr12	StringTie	exon	120347446	120347514	.	-	.	transcript_id "DNTX_00055849";gene_id "XLOC_007705";exon_number "4"
chr12	StringTie	exon	120353299	120353379	.	-	.	transcript_id "DNTX_00055849";gene_id "XLOC_007705";exon_number "5"
chr12	StringTie	exon	120356902	120357019	.	-	.	transcript_id "DNTX_00055849";gene_id "XLOC_007705";exon_number "6"
chr12	StringTie	exon	120357816	120357898	.	-	.	transcript_id "DNTX_00055849";gene_id "XLOC_007705";exon_number "7"
chr12	StringTie	exon	120359005	120359053	.	-	.	transcript_id "DNTX_00055849";gene_id "XLOC_007705";exon_number "8"
chr12	StringTie	exon	120363043	120363135	.	-	.	transcript_id "DNTX_00055849";gene_id "XLOC_007705";exon_number "9"
chr12	StringTie	exon	120364714	120364755	.	-	.	transcript_id "DNTX_00055849";gene_id "XLOC_007705";exon_number "10"
chr12	StringTie	exon	120368008	120368092	.	-	.	transcript_id "DNTX_00055849";gene_id "XLOC_007705";exon_number "11"
chr12	StringTie	exon	120368192	120368273	.	-	.	transcript_id "DNTX_00055849";gene_id "XLOC_007705";exon_number "12"
chr12	StringTie	exon	120368833	120369239	.	-	.	transcript_id "DNTX_00055849";gene_id "XLOC_007705";exon_number "13"
chr12	StringTie	transcript	120341330	120346304	.	-	.	transcript_id "DNTX_00064726";gene_id "XLOC_007705";oId "Retina_Fetal.Tissue_00275917";class_code "c";tss_id "TSS32827";contained_in "DNTX_00055852";gene_name "MSI1";cmp_ref "ENST00000257552.6"
chr12	StringTie	exon	120341330	120343105	.	-	.	transcript_id "DNTX_00064726";gene_id "XLOC_007705";exon_number "1"
chr12	StringTie	exon	120345570	120345632	.	-	.	transcript_id "DNTX_00064726";gene_id "XLOC_007705";exon_number "2"
chr12	StringTie	exon	120346135	120346304	.	-	.	transcript_id "DNTX_00064726";gene_id "XLOC_007705";exon_number "3"
chr12	StringTie	transcript	120341330	120364112	.	-	.	transcript_id "DNTX_00055851";gene_id "XLOC_007705";oId "Retina_Adult.Tissue_00284760";class_code "j";tss_id "TSS32828";gene_name "MSI1";cmp_ref "ENST00000257552.6"
chr12	StringTie	exon	120341330	120343105	.	-	.	transcript_id "DNTX_00055851";gene_id "XLOC_007705";exon_number "1"
chr12	StringTie	exon	120345570	120345632	.	-	.	transcript_id "DNTX_00055851";gene_id "XLOC_007705";exon_number "2"
chr12	StringTie	exon	120346135	120346289	.	-	.	transcript_id "DNTX_00055851";gene_id "XLOC_007705";exon_number "3"
chr12	StringTie	exon	120347446	120347514	.	-	.	transcript_id "DNTX_00055851";gene_id "XLOC_007705";exon_number "4"
chr12	StringTie	exon	120353299	120353379	.	-	.	transcript_id "DNTX_00055851";gene_id "XLOC_007705";exon_number "5"
chr12	StringTie	exon	120356902	120357019	.	-	.	transcript_id "DNTX_00055851";gene_id "XLOC_007705";exon_number "6"
chr12	StringTie	exon	120357816	120357898	.	-	.	transcript_id "DNTX_00055851";gene_id "XLOC_007705";exon_number "7"
chr12	StringTie	exon	120359005	120359053	.	-	.	transcript_id "DNTX_00055851";gene_id "XLOC_007705";exon_number "8"
chr12	StringTie	exon	120363043	120364112	.	-	.	transcript_id "DNTX_00055851";gene_id "XLOC_007705";exon_number "9"
chr12	StringTie	transcript	120341330	120364156	.	-	.	transcript_id "DNTX_00055852";gene_id "XLOC_007705";oId "Retina_Adult.Tissue_00283720";class_code "j";tss_id "TSS32828";gene_name "MSI1";cmp_ref "ENST00000257552.6"
chr12	StringTie	exon	120341330	120343105	.	-	.	transcript_id "DNTX_00055852";gene_id "XLOC_007705";exon_number "1"
chr12	StringTie	exon	120345570	120345632	.	-	.	transcript_id "DNTX_00055852";gene_id "XLOC_007705";exon_number "2"
chr12	StringTie	exon	120346135	120346322	.	-	.	transcript_id "DNTX_00055852";gene_id "XLOC_007705";exon_number "3"
chr12	StringTie	exon	120347446	120347514	.	-	.	transcript_id "DNTX_00055852";gene_id "XLOC_007705";exon_number "4"
chr12	StringTie	exon	120353299	120353379	.	-	.	transcript_id "DNTX_00055852";gene_id "XLOC_007705";exon_number "5"
chr12	StringTie	exon	120356902	120357019	.	-	.	transcript_id "DNTX_00055852";gene_id "XLOC_007705";exon_number "6"
chr12	StringTie	exon	120357816	120357898	.	-	.	transcript_id "DNTX_00055852";gene_id "XLOC_007705";exon_number "7"
chr12	StringTie	exon	120359005	120359053	.	-	.	transcript_id "DNTX_00055852";gene_id "XLOC_007705";exon_number "8"
chr12	StringTie	exon	120363043	120363135	.	-	.	transcript_id "DNTX_00055852";gene_id "XLOC_007705";exon_number "9"
chr12	StringTie	exon	120363467	120364156	.	-	.	transcript_id "DNTX_00055852";gene_id "XLOC_007705";exon_number "10"
chr12	StringTie	transcript	120341330	120364511	.	-	.	transcript_id "DNTX_00055853";gene_id "XLOC_007705";oId "Retina_Adult.Tissue_00278985";class_code "j";tss_id "TSS32829";gene_name "MSI1";cmp_ref "ENST00000257552.6"
chr12	StringTie	exon	120341330	120343105	.	-	.	transcript_id "DNTX_00055853";gene_id "XLOC_007705";exon_number "1"
chr12	StringTie	exon	120345570	120345632	.	-	.	transcript_id "DNTX_00055853";gene_id "XLOC_007705";exon_number "2"
chr12	StringTie	exon	120346135	120346322	.	-	.	transcript_id "DNTX_00055853";gene_id "XLOC_007705";exon_number "3"
chr12	StringTie	exon	120347446	120347514	.	-	.	transcript_id "DNTX_00055853";gene_id "XLOC_007705";exon_number "4"
chr12	StringTie	exon	120353299	120353379	.	-	.	transcript_id "DNTX_00055853";gene_id "XLOC_007705";exon_number "5"
chr12	StringTie	exon	120356902	120357019	.	-	.	transcript_id "DNTX_00055853";gene_id "XLOC_007705";exon_number "6"
chr12	StringTie	exon	120357816	120357898	.	-	.	transcript_id "DNTX_00055853";gene_id "XLOC_007705";exon_number "7"
chr12	StringTie	exon	120359005	120359053	.	-	.	transcript_id "DNTX_00055853";gene_id "XLOC_007705";exon_number "8"
chr12	StringTie	exon	120363043	120364511	.	-	.	transcript_id "DNTX_00055853";gene_id "XLOC_007705";exon_number "9"
chr12	StringTie	transcript	120341330	120369090	.	-	.	transcript_id "DNTX_00064727";gene_id "XLOC_007705";oId "Retina_Fetal.Tissue_00277887";class_code "j";tss_id "TSS32825";gene_name "MSI1";cmp_ref "ENST00000257552.6"
chr12	StringTie	exon	120341330	120342622	.	-	.	transcript_id "DNTX_00064727";gene_id "XLOC_007705";exon_number "1"
chr12	StringTie	exon	120343074	120343105	.	-	.	transcript_id "DNTX_00064727";gene_id "XLOC_007705";exon_number "2"
chr12	StringTie	exon	120345570	120345632	.	-	.	transcript_id "DNTX_00064727";gene_id "XLOC_007705";exon_number "3"
chr12	StringTie	exon	120346135	120346322	.	-	.	transcript_id "DNTX_00064727";gene_id "XLOC_007705";exon_number "4"
chr12	StringTie	exon	120347446	120347514	.	-	.	transcript_id "DNTX_00064727";gene_id "XLOC_007705";exon_number "5"
chr12	StringTie	exon	120353299	120353379	.	-	.	transcript_id "DNTX_00064727";gene_id "XLOC_007705";exon_number "6"
chr12	StringTie	exon	120356902	120357019	.	-	.	transcript_id "DNTX_00064727";gene_id "XLOC_007705";exon_number "7"
chr12	StringTie	exon	120357816	120357898	.	-	.	transcript_id "DNTX_00064727";gene_id "XLOC_007705";exon_number "8"
chr12	StringTie	exon	120359005	120359053	.	-	.	transcript_id "DNTX_00064727";gene_id "XLOC_007705";exon_number "9"
chr12	StringTie	exon	120363043	120363135	.	-	.	transcript_id "DNTX_00064727";gene_id "XLOC_007705";exon_number "10"
chr12	StringTie	exon	120364714	120364755	.	-	.	transcript_id "DNTX_00064727";gene_id "XLOC_007705";exon_number "11"
chr12	StringTie	exon	120368008	120368092	.	-	.	transcript_id "DNTX_00064727";gene_id "XLOC_007705";exon_number "12"
chr12	StringTie	exon	120368192	120368273	.	-	.	transcript_id "DNTX_00064727";gene_id "XLOC_007705";exon_number "13"
chr12	StringTie	exon	120368833	120368873	.	-	.	transcript_id "DNTX_00064727";gene_id "XLOC_007705";exon_number "14"
chr12	StringTie	exon	120369033	120369090	.	-	.	transcript_id "DNTX_00064727";gene_id "XLOC_007705";exon_number "15"
chr12	StringTie	transcript	120341330	120369180	.	-	.	transcript_id "DNTX_00052585";gene_id "XLOC_007705";oId "Pancreas_00079265";class_code "=";tss_id "TSS32825";gene_name "MSI1";cmp_ref "ENST00000257552.6"
chr12	StringTie	exon	120341330	120343105	.	-	.	transcript_id "DNTX_00052585";gene_id "XLOC_007705";exon_number "1"
chr12	StringTie	exon	120345570	120345632	.	-	.	transcript_id "DNTX_00052585";gene_id "XLOC_007705";exon_number "2"
chr12	StringTie	exon	120346135	120346322	.	-	.	transcript_id "DNTX_00052585";gene_id "XLOC_007705";exon_number "3"
chr12	StringTie	exon	120347446	120347514	.	-	.	transcript_id "DNTX_00052585";gene_id "XLOC_007705";exon_number "4"
chr12	StringTie	exon	120351344	120351400	.	-	.	transcript_id "DNTX_00052585";gene_id "XLOC_007705";exon_number "5"
chr12	StringTie	exon	120353299	120353379	.	-	.	transcript_id "DNTX_00052585";gene_id "XLOC_007705";exon_number "6"
chr12	StringTie	exon	120356902	120357019	.	-	.	transcript_id "DNTX_00052585";gene_id "XLOC_007705";exon_number "7"
chr12	StringTie	exon	120357816	120357898	.	-	.	transcript_id "DNTX_00052585";gene_id "XLOC_007705";exon_number "8"
chr12	StringTie	exon	120359005	120359053	.	-	.	transcript_id "DNTX_00052585";gene_id "XLOC_007705";exon_number "9"
chr12	StringTie	exon	120363043	120363135	.	-	.	transcript_id "DNTX_00052585";gene_id "XLOC_007705";exon_number "10"
chr12	StringTie	exon	120364714	120364755	.	-	.	transcript_id "DNTX_00052585";gene_id "XLOC_007705";exon_number "11"
chr12	StringTie	exon	120368008	120368092	.	-	.	transcript_id "DNTX_00052585";gene_id "XLOC_007705";exon_number "12"
chr12	StringTie	exon	120368192	120368273	.	-	.	transcript_id "DNTX_00052585";gene_id "XLOC_007705";exon_number "13"
chr12	StringTie	exon	120368833	120368873	.	-	.	transcript_id "DNTX_00052585";gene_id "XLOC_007705";exon_number "14"
chr12	StringTie	exon	120369033	120369180	.	-	.	transcript_id "DNTX_00052585";gene_id "XLOC_007705";exon_number "15"
chr12	StringTie	transcript	120341331	120369232	.	-	.	transcript_id "DNTX_00064728";gene_id "XLOC_007705";oId "Retina_Fetal.Tissue_00264497";class_code "j";tss_id "TSS32825";gene_name "MSI1";cmp_ref "ENST00000257552.6"
chr12	StringTie	exon	120341331	120343105	.	-	.	transcript_id "DNTX_00064728";gene_id "XLOC_007705";exon_number "1"
chr12	StringTie	exon	120345570	120345632	.	-	.	transcript_id "DNTX_00064728";gene_id "XLOC_007705";exon_number "2"
chr12	StringTie	exon	120346135	120346289	.	-	.	transcript_id "DNTX_00064728";gene_id "XLOC_007705";exon_number "3"
chr12	StringTie	exon	120347446	120347514	.	-	.	transcript_id "DNTX_00064728";gene_id "XLOC_007705";exon_number "4"
chr12	StringTie	exon	120351344	120351400	.	-	.	transcript_id "DNTX_00064728";gene_id "XLOC_007705";exon_number "5"
chr12	StringTie	exon	120353299	120353379	.	-	.	transcript_id "DNTX_00064728";gene_id "XLOC_007705";exon_number "6"
chr12	StringTie	exon	120356902	120357019	.	-	.	transcript_id "DNTX_00064728";gene_id "XLOC_007705";exon_number "7"
chr12	StringTie	exon	120357816	120357898	.	-	.	transcript_id "DNTX_00064728";gene_id "XLOC_007705";exon_number "8"
chr12	StringTie	exon	120359005	120359053	.	-	.	transcript_id "DNTX_00064728";gene_id "XLOC_007705";exon_number "9"
chr12	StringTie	exon	120363043	120363135	.	-	.	transcript_id "DNTX_00064728";gene_id "XLOC_007705";exon_number "10"
chr12	StringTie	exon	120364714	120364755	.	-	.	transcript_id "DNTX_00064728";gene_id "XLOC_007705";exon_number "11"
chr12	StringTie	exon	120368008	120368092	.	-	.	transcript_id "DNTX_00064728";gene_id "XLOC_007705";exon_number "12"
chr12	StringTie	exon	120368192	120368273	.	-	.	transcript_id "DNTX_00064728";gene_id "XLOC_007705";exon_number "13"
chr12	StringTie	exon	120368833	120368873	.	-	.	transcript_id "DNTX_00064728";gene_id "XLOC_007705";exon_number "14"
chr12	StringTie	exon	120369033	120369232	.	-	.	transcript_id "DNTX_00064728";gene_id "XLOC_007705";exon_number "15"
chr12	StringTie	transcript	120341333	120369419	.	-	.	transcript_id "DNTX_00054198";gene_id "XLOC_007705";oId "RPE_Fetal.Tissue_00143968";class_code "j";tss_id "TSS32830";gene_name "MSI1";cmp_ref "ENST00000257552.6"
chr12	StringTie	exon	120341333	120343105	.	-	.	transcript_id "DNTX_00054198";gene_id "XLOC_007705";exon_number "1"
chr12	StringTie	exon	120345570	120345632	.	-	.	transcript_id "DNTX_00054198";gene_id "XLOC_007705";exon_number "2"
chr12	StringTie	exon	120346135	120346322	.	-	.	transcript_id "DNTX_00054198";gene_id "XLOC_007705";exon_number "3"
chr12	StringTie	exon	120347446	120347514	.	-	.	transcript_id "DNTX_00054198";gene_id "XLOC_007705";exon_number "4"
chr12	StringTie	exon	120353299	120353379	.	-	.	transcript_id "DNTX_00054198";gene_id "XLOC_007705";exon_number "5"
chr12	StringTie	exon	120356902	120357019	.	-	.	transcript_id "DNTX_00054198";gene_id "XLOC_007705";exon_number "6"
chr12	StringTie	exon	120357816	120357898	.	-	.	transcript_id "DNTX_00054198";gene_id "XLOC_007705";exon_number "7"
chr12	StringTie	exon	120359005	120359053	.	-	.	transcript_id "DNTX_00054198";gene_id "XLOC_007705";exon_number "8"
chr12	StringTie	exon	120363043	120363135	.	-	.	transcript_id "DNTX_00054198";gene_id "XLOC_007705";exon_number "9"
chr12	StringTie	exon	120364714	120364755	.	-	.	transcript_id "DNTX_00054198";gene_id "XLOC_007705";exon_number "10"
chr12	StringTie	exon	120368008	120368092	.	-	.	transcript_id "DNTX_00054198";gene_id "XLOC_007705";exon_number "11"
chr12	StringTie	exon	120368192	120368273	.	-	.	transcript_id "DNTX_00054198";gene_id "XLOC_007705";exon_number "12"
chr12	StringTie	exon	120368833	120368873	.	-	.	transcript_id "DNTX_00054198";gene_id "XLOC_007705";exon_number "13"
chr12	StringTie	exon	120369033	120369419	.	-	.	transcript_id "DNTX_00054198";gene_id "XLOC_007705";exon_number "14"
chr12	StringTie	transcript	120346222	120368069	.	-	.	transcript_id "DNTX_00054199";gene_id "XLOC_007705";oId "RPE_Fetal.Tissue_00143969";class_code "=";tss_id "TSS32826";contained_in "DNTX_00054198";gene_name "MSI1";cmp_ref "ENST00000546985.1"
chr12	StringTie	exon	120346222	120346322	.	-	.	transcript_id "DNTX_00054199";gene_id "XLOC_007705";exon_number "1"
chr12	StringTie	exon	120347446	120347514	.	-	.	transcript_id "DNTX_00054199";gene_id "XLOC_007705";exon_number "2"
chr12	StringTie	exon	120353299	120353379	.	-	.	transcript_id "DNTX_00054199";gene_id "XLOC_007705";exon_number "3"
chr12	StringTie	exon	120356902	120357019	.	-	.	transcript_id "DNTX_00054199";gene_id "XLOC_007705";exon_number "4"
chr12	StringTie	exon	120357816	120357898	.	-	.	transcript_id "DNTX_00054199";gene_id "XLOC_007705";exon_number "5"
chr12	StringTie	exon	120359005	120359053	.	-	.	transcript_id "DNTX_00054199";gene_id "XLOC_007705";exon_number "6"
chr12	StringTie	exon	120363043	120363135	.	-	.	transcript_id "DNTX_00054199";gene_id "XLOC_007705";exon_number "7"
chr12	StringTie	exon	120364714	120364755	.	-	.	transcript_id "DNTX_00054199";gene_id "XLOC_007705";exon_number "8"
chr12	StringTie	exon	120368008	120368069	.	-	.	transcript_id "DNTX_00054199";gene_id "XLOC_007705";exon_number "9"
chr12	StringTie	transcript	120347041	120369075	.	-	.	transcript_id "DNTX_00054817";gene_id "XLOC_007705";oId "Retina_Fetal.Tissue_00245141";class_code "j";tss_id "TSS32831";gene_name "MSI1";cmp_ref "ENST00000257552.6"
chr12	StringTie	exon	120347041	120347514	.	-	.	transcript_id "DNTX_00054817";gene_id "XLOC_007705";exon_number "1"
chr12	StringTie	exon	120351344	120351400	.	-	.	transcript_id "DNTX_00054817";gene_id "XLOC_007705";exon_number "2"
chr12	StringTie	exon	120353299	120353379	.	-	.	transcript_id "DNTX_00054817";gene_id "XLOC_007705";exon_number "3"
chr12	StringTie	exon	120356902	120357019	.	-	.	transcript_id "DNTX_00054817";gene_id "XLOC_007705";exon_number "4"
chr12	StringTie	exon	120357816	120357898	.	-	.	transcript_id "DNTX_00054817";gene_id "XLOC_007705";exon_number "5"
chr12	StringTie	exon	120359005	120359053	.	-	.	transcript_id "DNTX_00054817";gene_id "XLOC_007705";exon_number "6"
chr12	StringTie	exon	120363043	120363135	.	-	.	transcript_id "DNTX_00054817";gene_id "XLOC_007705";exon_number "7"
chr12	StringTie	exon	120364714	120364755	.	-	.	transcript_id "DNTX_00054817";gene_id "XLOC_007705";exon_number "8"
chr12	StringTie	exon	120368008	120368092	.	-	.	transcript_id "DNTX_00054817";gene_id "XLOC_007705";exon_number "9"
chr12	StringTie	exon	120368192	120368273	.	-	.	transcript_id "DNTX_00054817";gene_id "XLOC_007705";exon_number "10"
chr12	StringTie	exon	120368833	120368873	.	-	.	transcript_id "DNTX_00054817";gene_id "XLOC_007705";exon_number "11"
chr12	StringTie	exon	120369033	120369075	.	-	.	transcript_id "DNTX_00054817";gene_id "XLOC_007705";exon_number "12"
chr12	StringTie	transcript	120347253	120369070	.	-	.	transcript_id "DNTX_00064729";gene_id "XLOC_007705";oId "Retina_Fetal.Tissue_00275920";class_code "j";tss_id "TSS32831";gene_name "MSI1";cmp_ref "ENST00000257552.6"
chr12	StringTie	exon	120347253	120347514	.	-	.	transcript_id "DNTX_00064729";gene_id "XLOC_007705";exon_number "1"
chr12	StringTie	exon	120353299	120353379	.	-	.	transcript_id "DNTX_00064729";gene_id "XLOC_007705";exon_number "2"
chr12	StringTie	exon	120356902	120357019	.	-	.	transcript_id "DNTX_00064729";gene_id "XLOC_007705";exon_number "3"
chr12	StringTie	exon	120357816	120357898	.	-	.	transcript_id "DNTX_00064729";gene_id "XLOC_007705";exon_number "4"
chr12	StringTie	exon	120359005	120359053	.	-	.	transcript_id "DNTX_00064729";gene_id "XLOC_007705";exon_number "5"
chr12	StringTie	exon	120363043	120363135	.	-	.	transcript_id "DNTX_00064729";gene_id "XLOC_007705";exon_number "6"
chr12	StringTie	exon	120364714	120364755	.	-	.	transcript_id "DNTX_00064729";gene_id "XLOC_007705";exon_number "7"
chr12	StringTie	exon	120368008	120368092	.	-	.	transcript_id "DNTX_00064729";gene_id "XLOC_007705";exon_number "8"
chr12	StringTie	exon	120368192	120368273	.	-	.	transcript_id "DNTX_00064729";gene_id "XLOC_007705";exon_number "9"
chr12	StringTie	exon	120368833	120368873	.	-	.	transcript_id "DNTX_00064729";gene_id "XLOC_007705";exon_number "10"
chr12	StringTie	exon	120369033	120369070	.	-	.	transcript_id "DNTX_00064729";gene_id "XLOC_007705";exon_number "11"
chr12	StringTie	transcript	120347446	120368884	.	-	.	transcript_id "DNTX_00064730";gene_id "XLOC_007705";oId "Retina_Fetal.Tissue_00261124";class_code "j";tss_id "TSS32832";gene_name "MSI1";cmp_ref "ENST00000257552.6"
chr12	StringTie	exon	120347446	120347514	.	-	.	transcript_id "DNTX_00064730";gene_id "XLOC_007705";exon_number "1"
chr12	StringTie	exon	120351344	120351400	.	-	.	transcript_id "DNTX_00064730";gene_id "XLOC_007705";exon_number "2"
chr12	StringTie	exon	120353299	120353379	.	-	.	transcript_id "DNTX_00064730";gene_id "XLOC_007705";exon_number "3"
chr12	StringTie	exon	120356902	120357019	.	-	.	transcript_id "DNTX_00064730";gene_id "XLOC_007705";exon_number "4"
chr12	StringTie	exon	120357816	120357898	.	-	.	transcript_id "DNTX_00064730";gene_id "XLOC_007705";exon_number "5"
chr12	StringTie	exon	120359005	120359053	.	-	.	transcript_id "DNTX_00064730";gene_id "XLOC_007705";exon_number "6"
chr12	StringTie	exon	120363043	120363135	.	-	.	transcript_id "DNTX_00064730";gene_id "XLOC_007705";exon_number "7"
chr12	StringTie	exon	120364714	120364755	.	-	.	transcript_id "DNTX_00064730";gene_id "XLOC_007705";exon_number "8"
chr12	StringTie	exon	120368008	120368092	.	-	.	transcript_id "DNTX_00064730";gene_id "XLOC_007705";exon_number "9"
chr12	StringTie	exon	120368192	120368273	.	-	.	transcript_id "DNTX_00064730";gene_id "XLOC_007705";exon_number "10"
chr12	StringTie	exon	120368833	120368884	.	-	.	transcript_id "DNTX_00064730";gene_id "XLOC_007705";exon_number "11"
chr12	StringTie	transcript	120353323	120361508	.	-	.	transcript_id "DNTX_00055854";gene_id "XLOC_007705";oId "Retina_Adult.Tissue_00278990";class_code "=";tss_id "TSS32833";gene_name "MSI1";cmp_ref "ENST00000546622.1"
chr12	StringTie	exon	120353323	120353379	.	-	.	transcript_id "DNTX_00055854";gene_id "XLOC_007705";exon_number "1"
chr12	StringTie	exon	120356902	120357019	.	-	.	transcript_id "DNTX_00055854";gene_id "XLOC_007705";exon_number "2"
chr12	StringTie	exon	120357816	120357898	.	-	.	transcript_id "DNTX_00055854";gene_id "XLOC_007705";exon_number "3"
chr12	StringTie	exon	120359005	120359053	.	-	.	transcript_id "DNTX_00055854";gene_id "XLOC_007705";exon_number "4"
chr12	StringTie	exon	120361394	120361508	.	-	.	transcript_id "DNTX_00055854";gene_id "XLOC_007705";exon_number "5"
chr12	StringTie	transcript	120369545	120371162	.	-	.	transcript_id "DNTX_00055855";gene_id "XLOC_007705";oId "Retina_Adult.Tissue_00341103";class_code "x";tss_id "TSS32835";gene_name "RPS27P25";cmp_ref "ENST00000477404.1"
chr12	StringTie	exon	120369545	120371027	.	-	.	transcript_id "DNTX_00055855";gene_id "XLOC_007705";exon_number "1"
chr12	StringTie	exon	120371137	120371162	.	-	.	transcript_id "DNTX_00055855";gene_id "XLOC_007705";exon_number "2"
chr12	StringTie	transcript	120443961	120446412	.	-	.	transcript_id "DNTX_00052586";gene_id "XLOC_007706";oId "Pancreas_00079268";class_code "=";tss_id "TSS32836";gene_name "TRIAP1";cmp_ref "ENST00000546954.1"
chr12	StringTie	exon	120443961	120444955	.	-	.	transcript_id "DNTX_00052586";gene_id "XLOC_007706";exon_number "1"
chr12	StringTie	exon	120446226	120446412	.	-	.	transcript_id "DNTX_00052586";gene_id "XLOC_007706";exon_number "2"
chr12	StringTie	transcript	120443983	120444183	.	-	.	transcript_id "DNTX_00060972";gene_id "XLOC_007706";oId "Cornea_Adult.Tissue_00165471";class_code "c";tss_id "TSS32837";contained_in "DNTX_00060973";gene_name "TRIAP1";cmp_ref "ENST00000546954.1"
chr12	StringTie	exon	120443983	120444183	.	-	.	transcript_id "DNTX_00060972";gene_id "XLOC_007706";exon_number "1"
chr12	StringTie	transcript	120443984	120444433	.	-	.	transcript_id "DNTX_00060973";gene_id "XLOC_007706";oId "Cornea_Adult.Tissue_00165593";class_code "c";tss_id "TSS32838";contained_in "DNTX_00052586";gene_name "TRIAP1";cmp_ref "ENST00000546954.1"
chr12	StringTie	exon	120443984	120444433	.	-	.	transcript_id "DNTX_00060973";gene_id "XLOC_007706";exon_number "1"
chr12	StringTie	transcript	120444208	120446370	.	-	.	transcript_id "DNTX_00057733";gene_id "XLOC_007706";oId "Adipose-Subcutaneous_00081853";class_code "=";tss_id "TSS32836";gene_name "TRIAP1";cmp_ref "ENST00000302432.3"
chr12	StringTie	exon	120444208	120444955	.	-	.	transcript_id "DNTX_00057733";gene_id "XLOC_007706";exon_number "1"
chr12	StringTie	exon	120445966	120446370	.	-	.	transcript_id "DNTX_00057733";gene_id "XLOC_007706";exon_number "2"
chr12	StringTie	transcript	120450437	120450803	.	-	.	transcript_id "DNTX_00055856";gene_id "XLOC_007707";oId "Retina_Adult.Tissue_00278993";class_code "=";tss_id "TSS32839";gene_name "RPL31P52";cmp_ref "ENST00000407532.2"
chr12	StringTie	exon	120450437	120450803	.	-	.	transcript_id "DNTX_00055856";gene_id "XLOC_007707";exon_number "1"
chr12	StringTie	transcript	120461668	120469718	.	-	.	transcript_id "DNTX_00055857";gene_id "XLOC_007708";oId "Retina_Adult.Tissue_00302392";class_code "m";tss_id "TSS32840";gene_name "SRSF9";cmp_ref "ENST00000603963.1"
chr12	StringTie	exon	120461668	120462162	.	-	.	transcript_id "DNTX_00055857";gene_id "XLOC_007708";exon_number "1"
chr12	StringTie	exon	120463950	120465787	.	-	.	transcript_id "DNTX_00055857";gene_id "XLOC_007708";exon_number "2"
chr12	StringTie	exon	120469422	120469718	.	-	.	transcript_id "DNTX_00055857";gene_id "XLOC_007708";exon_number "3"
chr12	StringTie	transcript	120461668	120469793	.	-	.	transcript_id "DNTX_00052587";gene_id "XLOC_007708";oId "Pancreas_00079271";class_code "=";tss_id "TSS32840";gene_name "SRSF9";cmp_ref "ENST00000229390.7"
chr12	StringTie	exon	120461668	120462162	.	-	.	transcript_id "DNTX_00052587";gene_id "XLOC_007708";exon_number "1"
chr12	StringTie	exon	120463950	120464122	.	-	.	transcript_id "DNTX_00052587";gene_id "XLOC_007708";exon_number "2"
chr12	StringTie	exon	120465627	120465787	.	-	.	transcript_id "DNTX_00052587";gene_id "XLOC_007708";exon_number "3"
chr12	StringTie	exon	120469422	120469793	.	-	.	transcript_id "DNTX_00052587";gene_id "XLOC_007708";exon_number "4"
chr12	StringTie	transcript	120461693	120463396	.	-	.	transcript_id "DNTX_00052588";gene_id "XLOC_007708";oId "Pancreas_00079272";class_code "=";tss_id "TSS32841";gene_name "SRSF9";cmp_ref "ENST00000548326.1"
chr12	StringTie	exon	120461693	120463396	.	-	.	transcript_id "DNTX_00052588";gene_id "XLOC_007708";exon_number "1"
chr12	StringTie	transcript	120461693	120465787	.	-	.	transcript_id "DNTX_00064731";gene_id "XLOC_007708";oId "Retina_Fetal.Tissue_00281016";class_code "c";tss_id "TSS32842";contained_in "DNTX_00056580";gene_name "SRSF9";cmp_ref "ENST00000229390.7"
chr12	StringTie	exon	120461693	120462162	.	-	.	transcript_id "DNTX_00064731";gene_id "XLOC_007708";exon_number "1"
chr12	StringTie	exon	120463950	120464122	.	-	.	transcript_id "DNTX_00064731";gene_id "XLOC_007708";exon_number "2"
chr12	StringTie	exon	120465627	120465787	.	-	.	transcript_id "DNTX_00064731";gene_id "XLOC_007708";exon_number "3"
chr12	StringTie	transcript	120461711	120464943	.	-	.	transcript_id "DNTX_00052589";gene_id "XLOC_007708";oId "Pancreas_00079273";class_code "=";tss_id "TSS32846";contained_in "DNTX_00055857";gene_name "SRSF9";cmp_ref "ENST00000548792.1"
chr12	StringTie	exon	120461711	120462162	.	-	.	transcript_id "DNTX_00052589";gene_id "XLOC_007708";exon_number "1"
chr12	StringTie	exon	120463950	120464943	.	-	.	transcript_id "DNTX_00052589";gene_id "XLOC_007708";exon_number "2"
chr12	StringTie	transcript	120461762	120469639	.	-	.	transcript_id "DNTX_00054819";gene_id "XLOC_007708";oId "ESC_Stem.Cell.Line_00091770";class_code "=";tss_id "TSS32840";gene_name "SRSF9";cmp_ref "ENST00000603963.1"
chr12	StringTie	exon	120461762	120462162	.	-	.	transcript_id "DNTX_00054819";gene_id "XLOC_007708";exon_number "1"
chr12	StringTie	exon	120463950	120464122	.	-	.	transcript_id "DNTX_00054819";gene_id "XLOC_007708";exon_number "2"
chr12	StringTie	exon	120464733	120464822	.	-	.	transcript_id "DNTX_00054819";gene_id "XLOC_007708";exon_number "3"
chr12	StringTie	exon	120465627	120465787	.	-	.	transcript_id "DNTX_00054819";gene_id "XLOC_007708";exon_number "4"
chr12	StringTie	exon	120469422	120469639	.	-	.	transcript_id "DNTX_00054819";gene_id "XLOC_007708";exon_number "5"
chr12	StringTie	transcript	120463751	120469818	.	-	.	transcript_id "DNTX_00059733";gene_id "XLOC_007708";oId "Cornea_Fetal.Tissue_00034813";class_code "n";tss_id "TSS32840";gene_name "SRSF9";cmp_ref "ENST00000603963.1"
chr12	StringTie	exon	120463751	120464122	.	-	.	transcript_id "DNTX_00059733";gene_id "XLOC_007708";exon_number "1"
chr12	StringTie	exon	120464733	120465787	.	-	.	transcript_id "DNTX_00059733";gene_id "XLOC_007708";exon_number "2"
chr12	StringTie	exon	120469422	120469818	.	-	.	transcript_id "DNTX_00059733";gene_id "XLOC_007708";exon_number "3"
chr12	StringTie	transcript	120463952	120469676	.	-	.	transcript_id "DNTX_00060974";gene_id "XLOC_007708";oId "Cornea_Adult.Tissue_00167466";class_code "c";tss_id "TSS32840";contained_in "DNTX_00063035";gene_name "SRSF9";cmp_ref "ENST00000229390.7"
chr12	StringTie	exon	120463952	120464122	.	-	.	transcript_id "DNTX_00060974";gene_id "XLOC_007708";exon_number "1"
chr12	StringTie	exon	120465627	120465787	.	-	.	transcript_id "DNTX_00060974";gene_id "XLOC_007708";exon_number "2"
chr12	StringTie	exon	120469422	120469676	.	-	.	transcript_id "DNTX_00060974";gene_id "XLOC_007708";exon_number "3"
chr12	StringTie	transcript	120463978	120469571	.	-	.	transcript_id "DNTX_00054820";gene_id "XLOC_007708";oId "ESC_Stem.Cell.Line_00081328";class_code "=";tss_id "TSS32847";gene_name "SRSF9";cmp_ref "ENST00000550458.1"
chr12	StringTie	exon	120463978	120464122	.	-	.	transcript_id "DNTX_00054820";gene_id "XLOC_007708";exon_number "1"
chr12	StringTie	exon	120465756	120465787	.	-	.	transcript_id "DNTX_00054820";gene_id "XLOC_007708";exon_number "2"
chr12	StringTie	exon	120469422	120469571	.	-	.	transcript_id "DNTX_00054820";gene_id "XLOC_007708";exon_number "3"
chr12	StringTie	transcript	120465139	120469718	.	-	.	transcript_id "DNTX_00052590";gene_id "XLOC_007708";oId "Pancreas_00079275";class_code "=";tss_id "TSS32840";contained_in "DNTX_00059733";gene_name "SRSF9";cmp_ref "ENST00000546942.1"
chr12	StringTie	exon	120465139	120465787	.	-	.	transcript_id "DNTX_00052590";gene_id "XLOC_007708";exon_number "1"
chr12	StringTie	exon	120469422	120469718	.	-	.	transcript_id "DNTX_00052590";gene_id "XLOC_007708";exon_number "2"
chr12	StringTie	transcript	120490328	120495940	.	-	.	transcript_id "DNTX_00052591";gene_id "XLOC_007708";oId "Pancreas_00079276";class_code "=";tss_id "TSS32845";gene_name "RP11-18C24.6";cmp_ref "ENST00000500741.2"
chr12	StringTie	exon	120490328	120492110	.	-	.	transcript_id "DNTX_00052591";gene_id "XLOC_007708";exon_number "1"
chr12	StringTie	exon	120495823	120495940	.	-	.	transcript_id "DNTX_00052591";gene_id "XLOC_007708";exon_number "2"
chr12	StringTie	transcript	120502350	120529140	.	-	.	transcript_id "DNTX_00052592";gene_id "XLOC_007709";oId "Brain-Spinalcordcervicalc-1_00086640";class_code "j";tss_id "TSS32848";gene_name "COQ5";cmp_ref "ENST00000288532.10"
chr12	StringTie	exon	120502350	120503885	.	-	.	transcript_id "DNTX_00052592";gene_id "XLOC_007709";exon_number "1"
chr12	StringTie	exon	120503970	120504081	.	-	.	transcript_id "DNTX_00052592";gene_id "XLOC_007709";exon_number "2"
chr12	StringTie	exon	120504895	120504983	.	-	.	transcript_id "DNTX_00052592";gene_id "XLOC_007709";exon_number "3"
chr12	StringTie	exon	120510017	120510123	.	-	.	transcript_id "DNTX_00052592";gene_id "XLOC_007709";exon_number "4"
chr12	StringTie	exon	120516567	120516788	.	-	.	transcript_id "DNTX_00052592";gene_id "XLOC_007709";exon_number "5"
chr12	StringTie	exon	120522214	120522363	.	-	.	transcript_id "DNTX_00052592";gene_id "XLOC_007709";exon_number "6"
chr12	StringTie	exon	120526457	120526546	.	-	.	transcript_id "DNTX_00052592";gene_id "XLOC_007709";exon_number "7"
chr12	StringTie	exon	120528940	120529140	.	-	.	transcript_id "DNTX_00052592";gene_id "XLOC_007709";exon_number "8"
chr12	StringTie	transcript	120503250	120529140	.	-	.	transcript_id "DNTX_00055858";gene_id "XLOC_007709";oId "Retina_Adult.Tissue_00285824";class_code "j";tss_id "TSS32848";gene_name "COQ5";cmp_ref "ENST00000288532.10"
chr12	StringTie	exon	120503250	120503885	.	-	.	transcript_id "DNTX_00055858";gene_id "XLOC_007709";exon_number "1"
chr12	StringTie	exon	120503970	120504081	.	-	.	transcript_id "DNTX_00055858";gene_id "XLOC_007709";exon_number "2"
chr12	StringTie	exon	120504895	120504983	.	-	.	transcript_id "DNTX_00055858";gene_id "XLOC_007709";exon_number "3"
chr12	StringTie	exon	120510017	120510123	.	-	.	transcript_id "DNTX_00055858";gene_id "XLOC_007709";exon_number "4"
chr12	StringTie	exon	120516567	120516788	.	-	.	transcript_id "DNTX_00055858";gene_id "XLOC_007709";exon_number "5"
chr12	StringTie	exon	120522214	120522363	.	-	.	transcript_id "DNTX_00055858";gene_id "XLOC_007709";exon_number "6"
chr12	StringTie	exon	120526457	120529140	.	-	.	transcript_id "DNTX_00055858";gene_id "XLOC_007709";exon_number "7"
chr12	StringTie	transcript	120503274	120529182	.	-	.	transcript_id "DNTX_00052593";gene_id "XLOC_007709";oId "Pancreas_00079279";class_code "=";tss_id "TSS32848";gene_name "COQ5";cmp_ref "ENST00000288532.10"
chr12	StringTie	exon	120503274	120503885	.	-	.	transcript_id "DNTX_00052593";gene_id "XLOC_007709";exon_number "1"
chr12	StringTie	exon	120503970	120504081	.	-	.	transcript_id "DNTX_00052593";gene_id "XLOC_007709";exon_number "2"
chr12	StringTie	exon	120504895	120504983	.	-	.	transcript_id "DNTX_00052593";gene_id "XLOC_007709";exon_number "3"
chr12	StringTie	exon	120510017	120510123	.	-	.	transcript_id "DNTX_00052593";gene_id "XLOC_007709";exon_number "4"
chr12	StringTie	exon	120516567	120516788	.	-	.	transcript_id "DNTX_00052593";gene_id "XLOC_007709";exon_number "5"
chr12	StringTie	exon	120522214	120522363	.	-	.	transcript_id "DNTX_00052593";gene_id "XLOC_007709";exon_number "6"
chr12	StringTie	exon	120528940	120529182	.	-	.	transcript_id "DNTX_00052593";gene_id "XLOC_007709";exon_number "7"
chr12	StringTie	transcript	120503311	120516788	.	-	.	transcript_id "DNTX_00054200";gene_id "XLOC_007709";oId "RPE_Fetal.Tissue_00157038";class_code "c";tss_id "TSS32850";contained_in "DNTX_00062105";gene_name "COQ5";cmp_ref "ENST00000288532.10"
chr12	StringTie	exon	120503311	120503885	.	-	.	transcript_id "DNTX_00054200";gene_id "XLOC_007709";exon_number "1"
chr12	StringTie	exon	120503970	120504081	.	-	.	transcript_id "DNTX_00054200";gene_id "XLOC_007709";exon_number "2"
chr12	StringTie	exon	120504895	120504983	.	-	.	transcript_id "DNTX_00054200";gene_id "XLOC_007709";exon_number "3"
chr12	StringTie	exon	120510017	120510123	.	-	.	transcript_id "DNTX_00054200";gene_id "XLOC_007709";exon_number "4"
chr12	StringTie	exon	120516567	120516788	.	-	.	transcript_id "DNTX_00054200";gene_id "XLOC_007709";exon_number "5"
chr12	StringTie	transcript	120503969	120529140	.	-	.	transcript_id "DNTX_00064732";gene_id "XLOC_007709";oId "Retina_Fetal.Tissue_00245154";class_code "=";tss_id "TSS32848";gene_name "COQ5";cmp_ref "ENST00000552443.5"
chr12	StringTie	exon	120503969	120504081	.	-	.	transcript_id "DNTX_00064732";gene_id "XLOC_007709";exon_number "1"
chr12	StringTie	exon	120504895	120504983	.	-	.	transcript_id "DNTX_00064732";gene_id "XLOC_007709";exon_number "2"
chr12	StringTie	exon	120510017	120510123	.	-	.	transcript_id "DNTX_00064732";gene_id "XLOC_007709";exon_number "3"
chr12	StringTie	exon	120516567	120516788	.	-	.	transcript_id "DNTX_00064732";gene_id "XLOC_007709";exon_number "4"
chr12	StringTie	exon	120522214	120522363	.	-	.	transcript_id "DNTX_00064732";gene_id "XLOC_007709";exon_number "5"
chr12	StringTie	exon	120526457	120526546	.	-	.	transcript_id "DNTX_00064732";gene_id "XLOC_007709";exon_number "6"
chr12	StringTie	exon	120528940	120529140	.	-	.	transcript_id "DNTX_00064732";gene_id "XLOC_007709";exon_number "7"
chr12	StringTie	transcript	120503991	120516732	.	-	.	transcript_id "DNTX_00060975";gene_id "XLOC_007709";oId "Cornea_Adult.Tissue_00167467";class_code "c";tss_id "TSS32850";contained_in "DNTX_00064732";gene_name "COQ5";cmp_ref "ENST00000288532.10"
chr12	StringTie	exon	120503991	120504081	.	-	.	transcript_id "DNTX_00060975";gene_id "XLOC_007709";exon_number "1"
chr12	StringTie	exon	120504895	120504983	.	-	.	transcript_id "DNTX_00060975";gene_id "XLOC_007709";exon_number "2"
chr12	StringTie	exon	120510017	120510123	.	-	.	transcript_id "DNTX_00060975";gene_id "XLOC_007709";exon_number "3"
chr12	StringTie	exon	120516567	120516732	.	-	.	transcript_id "DNTX_00060975";gene_id "XLOC_007709";exon_number "4"
chr12	StringTie	transcript	120503991	120529123	.	-	.	transcript_id "DNTX_00060976";gene_id "XLOC_007709";oId "Cornea_Adult.Tissue_00167468";class_code "c";tss_id "TSS32848";gene_name "COQ5";cmp_ref "ENST00000445328.6"
chr12	StringTie	exon	120503991	120504081	.	-	.	transcript_id "DNTX_00060976";gene_id "XLOC_007709";exon_number "1"
chr12	StringTie	exon	120504895	120504983	.	-	.	transcript_id "DNTX_00060976";gene_id "XLOC_007709";exon_number "2"
chr12	StringTie	exon	120510017	120510123	.	-	.	transcript_id "DNTX_00060976";gene_id "XLOC_007709";exon_number "3"
chr12	StringTie	exon	120522214	120522363	.	-	.	transcript_id "DNTX_00060976";gene_id "XLOC_007709";exon_number "4"
chr12	StringTie	exon	120528940	120529123	.	-	.	transcript_id "DNTX_00060976";gene_id "XLOC_007709";exon_number "5"
chr12	StringTie	transcript	120504895	120529145	.	-	.	transcript_id "DNTX_00054202";gene_id "XLOC_007709";oId "RPE_Fetal.Tissue_00148905";class_code "c";tss_id "TSS32848";contained_in "DNTX_00052593";gene_name "COQ5";cmp_ref "ENST00000288532.10"
chr12	StringTie	exon	120504895	120504983	.	-	.	transcript_id "DNTX_00054202";gene_id "XLOC_007709";exon_number "1"
chr12	StringTie	exon	120510017	120510123	.	-	.	transcript_id "DNTX_00054202";gene_id "XLOC_007709";exon_number "2"
chr12	StringTie	exon	120516567	120516788	.	-	.	transcript_id "DNTX_00054202";gene_id "XLOC_007709";exon_number "3"
chr12	StringTie	exon	120522214	120522363	.	-	.	transcript_id "DNTX_00054202";gene_id "XLOC_007709";exon_number "4"
chr12	StringTie	exon	120528940	120529145	.	-	.	transcript_id "DNTX_00054202";gene_id "XLOC_007709";exon_number "5"
chr12	StringTie	transcript	120522214	120529131	.	-	.	transcript_id "DNTX_00060977";gene_id "XLOC_007709";oId "Cornea_Adult.Tissue_00166590";class_code "c";tss_id "TSS32848";contained_in "DNTX_00054202";gene_name "COQ5";cmp_ref "ENST00000288532.10"
chr12	StringTie	exon	120522214	120522363	.	-	.	transcript_id "DNTX_00060977";gene_id "XLOC_007709";exon_number "1"
chr12	StringTie	exon	120528940	120529131	.	-	.	transcript_id "DNTX_00060977";gene_id "XLOC_007709";exon_number "2"
chr12	StringTie	transcript	120522214	120529140	.	-	.	transcript_id "DNTX_00064733";gene_id "XLOC_007709";oId "Retina_Fetal.Tissue_00247319";class_code "c";tss_id "TSS32848";contained_in "DNTX_00064732";gene_name "COQ5";cmp_ref "ENST00000552443.5"
chr12	StringTie	exon	120522214	120522363	.	-	.	transcript_id "DNTX_00064733";gene_id "XLOC_007709";exon_number "1"
chr12	StringTie	exon	120526457	120526546	.	-	.	transcript_id "DNTX_00064733";gene_id "XLOC_007709";exon_number "2"
chr12	StringTie	exon	120528940	120529140	.	-	.	transcript_id "DNTX_00064733";gene_id "XLOC_007709";exon_number "3"
chr12	StringTie	transcript	120504571	120504659	.	-	.	transcript_id "DNTX_00054201";gene_id "XLOC_007710";oId "RPE_Fetal.Tissue_00146287";class_code "=";tss_id "TSS32851";gene_name "RF00019";cmp_ref "ENST00000410669.1"
chr12	StringTie	exon	120504571	120504659	.	-	.	transcript_id "DNTX_00054201";gene_id "XLOC_007710";exon_number "1"
chr12	StringTie	transcript	120578764	120581379	.	-	.	transcript_id "DNTX_00052594";gene_id "XLOC_007711";oId "Pancreas_00079286";class_code "=";tss_id "TSS32852";gene_name "POP5";cmp_ref "ENST00000341039.6"
chr12	StringTie	exon	120578764	120579412	.	-	.	transcript_id "DNTX_00052594";gene_id "XLOC_007711";exon_number "1"
chr12	StringTie	exon	120579514	120579597	.	-	.	transcript_id "DNTX_00052594";gene_id "XLOC_007711";exon_number "2"
chr12	StringTie	exon	120581115	120581257	.	-	.	transcript_id "DNTX_00052594";gene_id "XLOC_007711";exon_number "3"
chr12	StringTie	exon	120581343	120581379	.	-	.	transcript_id "DNTX_00052594";gene_id "XLOC_007711";exon_number "4"
chr12	StringTie	transcript	120579045	120581379	.	-	.	transcript_id "DNTX_00055859";gene_id "XLOC_007711";oId "Retina_Adult.Tissue_00292313";class_code "m";tss_id "TSS32852";gene_name "POP5";cmp_ref "ENST00000357500.4"
chr12	StringTie	exon	120579045	120579412	.	-	.	transcript_id "DNTX_00055859";gene_id "XLOC_007711";exon_number "1"
chr12	StringTie	exon	120579514	120579923	.	-	.	transcript_id "DNTX_00055859";gene_id "XLOC_007711";exon_number "2"
chr12	StringTie	exon	120581115	120581257	.	-	.	transcript_id "DNTX_00055859";gene_id "XLOC_007711";exon_number "3"
chr12	StringTie	exon	120581343	120581379	.	-	.	transcript_id "DNTX_00055859";gene_id "XLOC_007711";exon_number "4"
chr12	StringTie	transcript	120579045	120581398	.	-	.	transcript_id "DNTX_00052596";gene_id "XLOC_007711";oId "Pancreas_00079287";class_code "=";tss_id "TSS32852";gene_name "POP5";cmp_ref "ENST00000357500.4"
chr12	StringTie	exon	120579045	120579412	.	-	.	transcript_id "DNTX_00052596";gene_id "XLOC_007711";exon_number "1"
chr12	StringTie	exon	120579514	120579597	.	-	.	transcript_id "DNTX_00052596";gene_id "XLOC_007711";exon_number "2"
chr12	StringTie	exon	120579774	120579923	.	-	.	transcript_id "DNTX_00052596";gene_id "XLOC_007711";exon_number "3"
chr12	StringTie	exon	120581115	120581257	.	-	.	transcript_id "DNTX_00052596";gene_id "XLOC_007711";exon_number "4"
chr12	StringTie	exon	120581343	120581398	.	-	.	transcript_id "DNTX_00052596";gene_id "XLOC_007711";exon_number "5"
chr12	StringTie	transcript	120579048	120579625	.	-	.	transcript_id "DNTX_00055860";gene_id "XLOC_007711";oId "Retina_Adult.Tissue_00279011";class_code "=";tss_id "TSS32853";gene_name "POP5";cmp_ref "ENST00000542568.1"
chr12	StringTie	exon	120579048	120579625	.	-	.	transcript_id "DNTX_00055860";gene_id "XLOC_007711";exon_number "1"
chr12	StringTie	transcript	120579048	120581336	.	-	.	transcript_id "DNTX_00052597";gene_id "XLOC_007711";oId "Pancreas_00079289";class_code "=";tss_id "TSS32852";gene_name "POP5";cmp_ref "ENST00000542776.5"
chr12	StringTie	exon	120579048	120579412	.	-	.	transcript_id "DNTX_00052597";gene_id "XLOC_007711";exon_number "1"
chr12	StringTie	exon	120579514	120579597	.	-	.	transcript_id "DNTX_00052597";gene_id "XLOC_007711";exon_number "2"
chr12	StringTie	exon	120579774	120579923	.	-	.	transcript_id "DNTX_00052597";gene_id "XLOC_007711";exon_number "3"
chr12	StringTie	exon	120581115	120581336	.	-	.	transcript_id "DNTX_00052597";gene_id "XLOC_007711";exon_number "4"
chr12	StringTie	transcript	120579154	120581381	.	-	.	transcript_id "DNTX_00055861";gene_id "XLOC_007711";oId "Retina_Adult.Tissue_00280709";class_code "=";tss_id "TSS32852";gene_name "POP5";cmp_ref "ENST00000543355.5"
chr12	StringTie	exon	120579154	120579412	.	-	.	transcript_id "DNTX_00055861";gene_id "XLOC_007711";exon_number "1"
chr12	StringTie	exon	120579514	120579597	.	-	.	transcript_id "DNTX_00055861";gene_id "XLOC_007711";exon_number "2"
chr12	StringTie	exon	120579774	120579923	.	-	.	transcript_id "DNTX_00055861";gene_id "XLOC_007711";exon_number "3"
chr12	StringTie	exon	120580996	120581257	.	-	.	transcript_id "DNTX_00055861";gene_id "XLOC_007711";exon_number "4"
chr12	StringTie	exon	120581343	120581381	.	-	.	transcript_id "DNTX_00055861";gene_id "XLOC_007711";exon_number "5"
chr12	StringTie	transcript	120579242	120579995	.	-	.	transcript_id "DNTX_00052598";gene_id "XLOC_007711";oId "Pancreas_00079291";class_code "=";tss_id "TSS32854";contained_in "DNTX_00052595";gene_name "POP5";cmp_ref "ENST00000541834.1"
chr12	StringTie	exon	120579242	120579412	.	-	.	transcript_id "DNTX_00052598";gene_id "XLOC_007711";exon_number "1"
chr12	StringTie	exon	120579514	120579995	.	-	.	transcript_id "DNTX_00052598";gene_id "XLOC_007711";exon_number "2"
chr12	StringTie	transcript	120579352	120581251	.	-	.	transcript_id "DNTX_00055862";gene_id "XLOC_007711";oId "Retina_Adult.Tissue_00279014";class_code "=";tss_id "TSS32855";contained_in "DNTX_00055859";gene_name "POP5";cmp_ref "ENST00000535245.1"
chr12	StringTie	exon	120579352	120579412	.	-	.	transcript_id "DNTX_00055862";gene_id "XLOC_007711";exon_number "1"
chr12	StringTie	exon	120579514	120579923	.	-	.	transcript_id "DNTX_00055862";gene_id "XLOC_007711";exon_number "2"
chr12	StringTie	exon	120581115	120581251	.	-	.	transcript_id "DNTX_00055862";gene_id "XLOC_007711";exon_number "3"
chr12	StringTie	transcript	120579369	120580139	.	-	.	transcript_id "DNTX_00052599";gene_id "XLOC_007711";oId "Pancreas_00079293";class_code "=";tss_id "TSS32856";contained_in "DNTX_00060150";gene_name "POP5";cmp_ref "ENST00000511394.2"
chr12	StringTie	exon	120579369	120579412	.	-	.	transcript_id "DNTX_00052599";gene_id "XLOC_007711";exon_number "1"
chr12	StringTie	exon	120579514	120579597	.	-	.	transcript_id "DNTX_00052599";gene_id "XLOC_007711";exon_number "2"
chr12	StringTie	exon	120579774	120580139	.	-	.	transcript_id "DNTX_00052599";gene_id "XLOC_007711";exon_number "3"
chr12	StringTie	transcript	120580596	120581398	.	-	.	transcript_id "DNTX_00052600";gene_id "XLOC_007711";oId "Pancreas_00079294";class_code "=";tss_id "TSS32852";gene_name "POP5";cmp_ref "ENST00000539716.1"
chr12	StringTie	exon	120580596	120581257	.	-	.	transcript_id "DNTX_00052600";gene_id "XLOC_007711";exon_number "1"
chr12	StringTie	exon	120581343	120581398	.	-	.	transcript_id "DNTX_00052600";gene_id "XLOC_007711";exon_number "2"
chr12	StringTie	transcript	120629611	120641591	.	-	.	transcript_id "DNTX_00055863";gene_id "XLOC_007712";oId "Retina_Adult.Tissue_00280710";class_code "=";tss_id "TSS32859";gene_name "RP11-728G15.1";cmp_ref "ENST00000540369.2"
chr12	StringTie	exon	120629611	120630496	.	-	.	transcript_id "DNTX_00055863";gene_id "XLOC_007712";exon_number "1"
chr12	StringTie	exon	120641463	120641591	.	-	.	transcript_id "DNTX_00055863";gene_id "XLOC_007712";exon_number "2"
chr12	StringTie	transcript	120630105	120640153	.	-	.	transcript_id "DNTX_00055864";gene_id "XLOC_007712";oId "Retina_Adult.Tissue_00280711";class_code "=";tss_id "TSS32860";gene_name "RP11-728G15.1";cmp_ref "ENST00000544339.1"
chr12	StringTie	exon	120630105	120630496	.	-	.	transcript_id "DNTX_00055864";gene_id "XLOC_007712";exon_number "1"
chr12	StringTie	exon	120640050	120640153	.	-	.	transcript_id "DNTX_00055864";gene_id "XLOC_007712";exon_number "2"
chr12	StringTie	transcript	120762510	120904371	.	-	.	transcript_id "DNTX_00052601";gene_id "XLOC_007713";oId "Pancreas_00079297";class_code "=";tss_id "TSS32861";gene_name "SPPL3";cmp_ref "ENST00000353487.6"
chr12	StringTie	exon	120762510	120765070	.	-	.	transcript_id "DNTX_00052601";gene_id "XLOC_007713";exon_number "1"
chr12	StringTie	exon	120766263	120766372	.	-	.	transcript_id "DNTX_00052601";gene_id "XLOC_007713";exon_number "2"
chr12	StringTie	exon	120767394	120767593	.	-	.	transcript_id "DNTX_00052601";gene_id "XLOC_007713";exon_number "3"
chr12	StringTie	exon	120768325	120768488	.	-	.	transcript_id "DNTX_00052601";gene_id "XLOC_007713";exon_number "4"
chr12	StringTie	exon	120768953	120769059	.	-	.	transcript_id "DNTX_00052601";gene_id "XLOC_007713";exon_number "5"
chr12	StringTie	exon	120782655	120782767	.	-	.	transcript_id "DNTX_00052601";gene_id "XLOC_007713";exon_number "6"
chr12	StringTie	exon	120783674	120783752	.	-	.	transcript_id "DNTX_00052601";gene_id "XLOC_007713";exon_number "7"
chr12	StringTie	exon	120784474	120784593	.	-	.	transcript_id "DNTX_00052601";gene_id "XLOC_007713";exon_number "8"
chr12	StringTie	exon	120791469	120791557	.	-	.	transcript_id "DNTX_00052601";gene_id "XLOC_007713";exon_number "9"
chr12	StringTie	exon	120810809	120810886	.	-	.	transcript_id "DNTX_00052601";gene_id "XLOC_007713";exon_number "10"
chr12	StringTie	exon	120903845	120904371	.	-	.	transcript_id "DNTX_00052601";gene_id "XLOC_007713";exon_number "11"
chr12	StringTie	transcript	120764465	120827754	.	-	.	transcript_id "DNTX_00054203";gene_id "XLOC_007713";oId "Retina_Fetal.Tissue_00245172";class_code "j";tss_id "TSS32863";gene_name "SPPL3";cmp_ref "ENST00000353487.6"
chr12	StringTie	exon	120764465	120765070	.	-	.	transcript_id "DNTX_00054203";gene_id "XLOC_007713";exon_number "1"
chr12	StringTie	exon	120766263	120766372	.	-	.	transcript_id "DNTX_00054203";gene_id "XLOC_007713";exon_number "2"
chr12	StringTie	exon	120767394	120767593	.	-	.	transcript_id "DNTX_00054203";gene_id "XLOC_007713";exon_number "3"
chr12	StringTie	exon	120768325	120768488	.	-	.	transcript_id "DNTX_00054203";gene_id "XLOC_007713";exon_number "4"
chr12	StringTie	exon	120768953	120769059	.	-	.	transcript_id "DNTX_00054203";gene_id "XLOC_007713";exon_number "5"
chr12	StringTie	exon	120782655	120782767	.	-	.	transcript_id "DNTX_00054203";gene_id "XLOC_007713";exon_number "6"
chr12	StringTie	exon	120783674	120783752	.	-	.	transcript_id "DNTX_00054203";gene_id "XLOC_007713";exon_number "7"
chr12	StringTie	exon	120784474	120784593	.	-	.	transcript_id "DNTX_00054203";gene_id "XLOC_007713";exon_number "8"
chr12	StringTie	exon	120791469	120791557	.	-	.	transcript_id "DNTX_00054203";gene_id "XLOC_007713";exon_number "9"
chr12	StringTie	exon	120810809	120827754	.	-	.	transcript_id "DNTX_00054203";gene_id "XLOC_007713";exon_number "10"
chr12	StringTie	transcript	120764891	120768631	.	-	.	transcript_id "DNTX_00060978";gene_id "XLOC_007713";oId "Cornea_Adult.Tissue_00162943";class_code "=";tss_id "TSS32864";gene_name "SPPL3";cmp_ref "ENST00000545209.1"
chr12	StringTie	exon	120764891	120765070	.	-	.	transcript_id "DNTX_00060978";gene_id "XLOC_007713";exon_number "1"
chr12	StringTie	exon	120766263	120766372	.	-	.	transcript_id "DNTX_00060978";gene_id "XLOC_007713";exon_number "2"
chr12	StringTie	exon	120767394	120767593	.	-	.	transcript_id "DNTX_00060978";gene_id "XLOC_007713";exon_number "3"
chr12	StringTie	exon	120768325	120768631	.	-	.	transcript_id "DNTX_00060978";gene_id "XLOC_007713";exon_number "4"
chr12	StringTie	transcript	120845110	120845647	.	-	.	transcript_id "DNTX_00060979";gene_id "XLOC_007714";oId "Cornea_Adult.Tissue_00162945";class_code "=";tss_id "TSS32866";gene_name "RP11-665J20.1";cmp_ref "ENST00000392493.3"
chr12	StringTie	exon	120845110	120845647	.	-	.	transcript_id "DNTX_00060979";gene_id "XLOC_007714";exon_number "1"
chr12	StringTie	transcript	121000255	121016472	.	-	.	transcript_id "DNTX_00052604";gene_id "XLOC_007716";oId "Brain-Cerebellum_00092168";class_code "j";tss_id "TSS32870";gene_name "C12orf43";cmp_ref "ENST00000546272.5"
chr12	StringTie	exon	121000255	121004492	.	-	.	transcript_id "DNTX_00052604";gene_id "XLOC_007716";exon_number "1"
chr12	StringTie	exon	121005003	121005093	.	-	.	transcript_id "DNTX_00052604";gene_id "XLOC_007716";exon_number "2"
chr12	StringTie	exon	121006321	121006394	.	-	.	transcript_id "DNTX_00052604";gene_id "XLOC_007716";exon_number "3"
chr12	StringTie	exon	121010828	121010926	.	-	.	transcript_id "DNTX_00052604";gene_id "XLOC_007716";exon_number "4"
chr12	StringTie	exon	121011104	121011146	.	-	.	transcript_id "DNTX_00052604";gene_id "XLOC_007716";exon_number "5"
chr12	StringTie	exon	121016330	121016472	.	-	.	transcript_id "DNTX_00052604";gene_id "XLOC_007716";exon_number "6"
chr12	StringTie	transcript	121000486	121016487	.	-	.	transcript_id "DNTX_00052603";gene_id "XLOC_007716";oId "Pancreas_00079308";class_code "=";tss_id "TSS32870";gene_name "C12orf43";cmp_ref "ENST00000288757.7"
chr12	StringTie	exon	121000486	121004489	.	-	.	transcript_id "DNTX_00052603";gene_id "XLOC_007716";exon_number "1"
chr12	StringTie	exon	121005003	121005093	.	-	.	transcript_id "DNTX_00052603";gene_id "XLOC_007716";exon_number "2"
chr12	StringTie	exon	121006321	121006394	.	-	.	transcript_id "DNTX_00052603";gene_id "XLOC_007716";exon_number "3"
chr12	StringTie	exon	121010828	121010926	.	-	.	transcript_id "DNTX_00052603";gene_id "XLOC_007716";exon_number "4"
chr12	StringTie	exon	121011104	121011146	.	-	.	transcript_id "DNTX_00052603";gene_id "XLOC_007716";exon_number "5"
chr12	StringTie	exon	121016330	121016487	.	-	.	transcript_id "DNTX_00052603";gene_id "XLOC_007716";exon_number "6"
chr12	StringTie	transcript	121019111	121039242	.	-	.	transcript_id "DNTX_00056403";gene_id "XLOC_007717";oId "Brain-Amygdala_00098359";class_code "=";tss_id "TSS32871";gene_name "OASL";cmp_ref "ENST00000257570.9"
chr12	StringTie	exon	121019111	121021058	.	-	.	transcript_id "DNTX_00056403";gene_id "XLOC_007717";exon_number "1"
chr12	StringTie	exon	121023990	121024137	.	-	.	transcript_id "DNTX_00056403";gene_id "XLOC_007717";exon_number "2"
chr12	StringTie	exon	121027576	121027817	.	-	.	transcript_id "DNTX_00056403";gene_id "XLOC_007717";exon_number "3"
chr12	StringTie	exon	121031442	121031617	.	-	.	transcript_id "DNTX_00056403";gene_id "XLOC_007717";exon_number "4"
chr12	StringTie	exon	121033461	121033743	.	-	.	transcript_id "DNTX_00056403";gene_id "XLOC_007717";exon_number "5"
chr12	StringTie	exon	121038774	121039242	.	-	.	transcript_id "DNTX_00056403";gene_id "XLOC_007717";exon_number "6"
chr12	StringTie	transcript	121020292	121031683	.	-	.	transcript_id "DNTX_00060980";gene_id "XLOC_007717";oId "Cornea_Adult.Tissue_00201577";class_code "j";tss_id "TSS32872";gene_name "OASL";cmp_ref "ENST00000257570.9"
chr12	StringTie	exon	121020292	121021058	.	-	.	transcript_id "DNTX_00060980";gene_id "XLOC_007717";exon_number "1"
chr12	StringTie	exon	121023990	121024137	.	-	.	transcript_id "DNTX_00060980";gene_id "XLOC_007717";exon_number "2"
chr12	StringTie	exon	121031442	121031683	.	-	.	transcript_id "DNTX_00060980";gene_id "XLOC_007717";exon_number "3"
chr12	StringTie	transcript	121020557	121039156	.	-	.	transcript_id "DNTX_00057354";gene_id "XLOC_007717";oId "Lung_00086919";class_code "=";tss_id "TSS32871";gene_name "OASL";cmp_ref "ENST00000339275.9"
chr12	StringTie	exon	121020557	121021058	.	-	.	transcript_id "DNTX_00057354";gene_id "XLOC_007717";exon_number "1"
chr12	StringTie	exon	121023990	121024137	.	-	.	transcript_id "DNTX_00057354";gene_id "XLOC_007717";exon_number "2"
chr12	StringTie	exon	121031442	121031617	.	-	.	transcript_id "DNTX_00057354";gene_id "XLOC_007717";exon_number "3"
chr12	StringTie	exon	121033461	121033743	.	-	.	transcript_id "DNTX_00057354";gene_id "XLOC_007717";exon_number "4"
chr12	StringTie	exon	121038774	121039156	.	-	.	transcript_id "DNTX_00057354";gene_id "XLOC_007717";exon_number "5"
chr12	StringTie	transcript	121234380	121296676	.	-	.	transcript_id "DNTX_00052605";gene_id "XLOC_007718";oId "Cornea_Adult.Tissue_00162955";class_code "j";tss_id "TSS32873";gene_name "CAMKK2";cmp_ref "ENST00000324774.9"
chr12	StringTie	exon	121234380	121240869	.	-	.	transcript_id "DNTX_00052605";gene_id "XLOC_007718";exon_number "1"
chr12	StringTie	exon	121245140	121245240	.	-	.	transcript_id "DNTX_00052605";gene_id "XLOC_007718";exon_number "2"
chr12	StringTie	exon	121249787	121249874	.	-	.	transcript_id "DNTX_00052605";gene_id "XLOC_007718";exon_number "3"
chr12	StringTie	exon	121249961	121250034	.	-	.	transcript_id "DNTX_00052605";gene_id "XLOC_007718";exon_number "4"
chr12	StringTie	exon	121252661	121252714	.	-	.	transcript_id "DNTX_00052605";gene_id "XLOC_007718";exon_number "5"
chr12	StringTie	exon	121253273	121253472	.	-	.	transcript_id "DNTX_00052605";gene_id "XLOC_007718";exon_number "6"
chr12	StringTie	exon	121255550	121255638	.	-	.	transcript_id "DNTX_00052605";gene_id "XLOC_007718";exon_number "7"
chr12	StringTie	exon	121255783	121255804	.	-	.	transcript_id "DNTX_00052605";gene_id "XLOC_007718";exon_number "8"
chr12	StringTie	exon	121260319	121260355	.	-	.	transcript_id "DNTX_00052605";gene_id "XLOC_007718";exon_number "9"
chr12	StringTie	exon	121263806	121263939	.	-	.	transcript_id "DNTX_00052605";gene_id "XLOC_007718";exon_number "10"
chr12	StringTie	exon	121268638	121268689	.	-	.	transcript_id "DNTX_00052605";gene_id "XLOC_007718";exon_number "11"
chr12	StringTie	exon	121269528	121269581	.	-	.	transcript_id "DNTX_00052605";gene_id "XLOC_007718";exon_number "12"
chr12	StringTie	exon	121270898	121270945	.	-	.	transcript_id "DNTX_00052605";gene_id "XLOC_007718";exon_number "13"
chr12	StringTie	exon	121274056	121274585	.	-	.	transcript_id "DNTX_00052605";gene_id "XLOC_007718";exon_number "14"
chr12	StringTie	exon	121296638	121296676	.	-	.	transcript_id "DNTX_00052605";gene_id "XLOC_007718";exon_number "15"
chr12	StringTie	transcript	121234649	121296686	.	-	.	transcript_id "DNTX_00064734";gene_id "XLOC_007718";oId "Retina_Fetal.Tissue_00245186";class_code "j";tss_id "TSS32873";gene_name "CAMKK2";cmp_ref "ENST00000324774.9"
chr12	StringTie	exon	121234649	121240869	.	-	.	transcript_id "DNTX_00064734";gene_id "XLOC_007718";exon_number "1"
chr12	StringTie	exon	121245140	121245240	.	-	.	transcript_id "DNTX_00064734";gene_id "XLOC_007718";exon_number "2"
chr12	StringTie	exon	121248606	121248734	.	-	.	transcript_id "DNTX_00064734";gene_id "XLOC_007718";exon_number "3"
chr12	StringTie	exon	121249787	121249874	.	-	.	transcript_id "DNTX_00064734";gene_id "XLOC_007718";exon_number "4"
chr12	StringTie	exon	121249961	121250034	.	-	.	transcript_id "DNTX_00064734";gene_id "XLOC_007718";exon_number "5"
chr12	StringTie	exon	121252661	121252714	.	-	.	transcript_id "DNTX_00064734";gene_id "XLOC_007718";exon_number "6"
chr12	StringTie	exon	121253273	121253472	.	-	.	transcript_id "DNTX_00064734";gene_id "XLOC_007718";exon_number "7"
chr12	StringTie	exon	121255550	121255638	.	-	.	transcript_id "DNTX_00064734";gene_id "XLOC_007718";exon_number "8"
chr12	StringTie	exon	121255783	121255804	.	-	.	transcript_id "DNTX_00064734";gene_id "XLOC_007718";exon_number "9"
chr12	StringTie	exon	121260319	121260355	.	-	.	transcript_id "DNTX_00064734";gene_id "XLOC_007718";exon_number "10"
chr12	StringTie	exon	121263806	121263939	.	-	.	transcript_id "DNTX_00064734";gene_id "XLOC_007718";exon_number "11"
chr12	StringTie	exon	121268638	121268689	.	-	.	transcript_id "DNTX_00064734";gene_id "XLOC_007718";exon_number "12"
chr12	StringTie	exon	121269528	121269581	.	-	.	transcript_id "DNTX_00064734";gene_id "XLOC_007718";exon_number "13"
chr12	StringTie	exon	121270898	121270945	.	-	.	transcript_id "DNTX_00064734";gene_id "XLOC_007718";exon_number "14"
chr12	StringTie	exon	121274056	121274585	.	-	.	transcript_id "DNTX_00064734";gene_id "XLOC_007718";exon_number "15"
chr12	StringTie	exon	121293152	121296686	.	-	.	transcript_id "DNTX_00064734";gene_id "XLOC_007718";exon_number "16"
chr12	StringTie	transcript	121237674	121274846	.	-	.	transcript_id "DNTX_00054824";gene_id "XLOC_007718";oId "Brain-Amygdala_00092677";class_code "j";tss_id "TSS32875";gene_name "CAMKK2";cmp_ref "ENST00000324774.9"
chr12	StringTie	exon	121237674	121240869	.	-	.	transcript_id "DNTX_00054824";gene_id "XLOC_007718";exon_number "1"
chr12	StringTie	exon	121245140	121245240	.	-	.	transcript_id "DNTX_00054824";gene_id "XLOC_007718";exon_number "2"
chr12	StringTie	exon	121248606	121248734	.	-	.	transcript_id "DNTX_00054824";gene_id "XLOC_007718";exon_number "3"
chr12	StringTie	exon	121249787	121249874	.	-	.	transcript_id "DNTX_00054824";gene_id "XLOC_007718";exon_number "4"
chr12	StringTie	exon	121249961	121250034	.	-	.	transcript_id "DNTX_00054824";gene_id "XLOC_007718";exon_number "5"
chr12	StringTie	exon	121252661	121252714	.	-	.	transcript_id "DNTX_00054824";gene_id "XLOC_007718";exon_number "6"
chr12	StringTie	exon	121253273	121253472	.	-	.	transcript_id "DNTX_00054824";gene_id "XLOC_007718";exon_number "7"
chr12	StringTie	exon	121255550	121255638	.	-	.	transcript_id "DNTX_00054824";gene_id "XLOC_007718";exon_number "8"
chr12	StringTie	exon	121255783	121255804	.	-	.	transcript_id "DNTX_00054824";gene_id "XLOC_007718";exon_number "9"
chr12	StringTie	exon	121260319	121260355	.	-	.	transcript_id "DNTX_00054824";gene_id "XLOC_007718";exon_number "10"
chr12	StringTie	exon	121263806	121263939	.	-	.	transcript_id "DNTX_00054824";gene_id "XLOC_007718";exon_number "11"
chr12	StringTie	exon	121268638	121268689	.	-	.	transcript_id "DNTX_00054824";gene_id "XLOC_007718";exon_number "12"
chr12	StringTie	exon	121269528	121269581	.	-	.	transcript_id "DNTX_00054824";gene_id "XLOC_007718";exon_number "13"
chr12	StringTie	exon	121270898	121270945	.	-	.	transcript_id "DNTX_00054824";gene_id "XLOC_007718";exon_number "14"
chr12	StringTie	exon	121274056	121274846	.	-	.	transcript_id "DNTX_00054824";gene_id "XLOC_007718";exon_number "15"
chr12	StringTie	transcript	121237686	121263910	.	-	.	transcript_id "DNTX_00064735";gene_id "XLOC_007718";oId "Retina_Fetal.Tissue_00278731";class_code "c";tss_id "TSS32878";contained_in "DNTX_00063625";gene_name "CAMKK2";cmp_ref "ENST00000337174.7"
chr12	StringTie	exon	121237686	121240869	.	-	.	transcript_id "DNTX_00064735";gene_id "XLOC_007718";exon_number "1"
chr12	StringTie	exon	121245140	121245240	.	-	.	transcript_id "DNTX_00064735";gene_id "XLOC_007718";exon_number "2"
chr12	StringTie	exon	121248606	121248734	.	-	.	transcript_id "DNTX_00064735";gene_id "XLOC_007718";exon_number "3"
chr12	StringTie	exon	121249787	121249874	.	-	.	transcript_id "DNTX_00064735";gene_id "XLOC_007718";exon_number "4"
chr12	StringTie	exon	121249961	121250034	.	-	.	transcript_id "DNTX_00064735";gene_id "XLOC_007718";exon_number "5"
chr12	StringTie	exon	121252661	121252714	.	-	.	transcript_id "DNTX_00064735";gene_id "XLOC_007718";exon_number "6"
chr12	StringTie	exon	121253273	121253472	.	-	.	transcript_id "DNTX_00064735";gene_id "XLOC_007718";exon_number "7"
chr12	StringTie	exon	121255550	121255638	.	-	.	transcript_id "DNTX_00064735";gene_id "XLOC_007718";exon_number "8"
chr12	StringTie	exon	121255783	121255804	.	-	.	transcript_id "DNTX_00064735";gene_id "XLOC_007718";exon_number "9"
chr12	StringTie	exon	121260319	121260355	.	-	.	transcript_id "DNTX_00064735";gene_id "XLOC_007718";exon_number "10"
chr12	StringTie	exon	121263806	121263910	.	-	.	transcript_id "DNTX_00064735";gene_id "XLOC_007718";exon_number "11"
chr12	StringTie	transcript	121237687	121240926	.	-	.	transcript_id "DNTX_00055866";gene_id "XLOC_007718";oId "Brain-Caudatebasalganglia_00085763";class_code "e";tss_id "TSS32879";contained_in "DNTX_00060151";gene_name "CAMKK2";cmp_ref "ENST00000324774.9"
chr12	StringTie	exon	121237687	121240926	.	-	.	transcript_id "DNTX_00055866";gene_id "XLOC_007718";exon_number "1"
chr12	StringTie	transcript	121237691	121274531	.	-	.	transcript_id "DNTX_00055865";gene_id "XLOC_007718";oId "Retina_Adult.Tissue_00282364";class_code "=";tss_id "TSS32884";contained_in "DNTX_00058718";gene_name "CAMKK2";cmp_ref "ENST00000392474.6"
chr12	StringTie	exon	121237691	121240542	.	-	.	transcript_id "DNTX_00055865";gene_id "XLOC_007718";exon_number "1"
chr12	StringTie	exon	121244573	121244615	.	-	.	transcript_id "DNTX_00055865";gene_id "XLOC_007718";exon_number "2"
chr12	StringTie	exon	121245140	121245240	.	-	.	transcript_id "DNTX_00055865";gene_id "XLOC_007718";exon_number "3"
chr12	StringTie	exon	121248606	121248734	.	-	.	transcript_id "DNTX_00055865";gene_id "XLOC_007718";exon_number "4"
chr12	StringTie	exon	121249787	121249874	.	-	.	transcript_id "DNTX_00055865";gene_id "XLOC_007718";exon_number "5"
chr12	StringTie	exon	121249961	121250034	.	-	.	transcript_id "DNTX_00055865";gene_id "XLOC_007718";exon_number "6"
chr12	StringTie	exon	121252661	121252714	.	-	.	transcript_id "DNTX_00055865";gene_id "XLOC_007718";exon_number "7"
chr12	StringTie	exon	121253273	121253472	.	-	.	transcript_id "DNTX_00055865";gene_id "XLOC_007718";exon_number "8"
chr12	StringTie	exon	121255550	121255638	.	-	.	transcript_id "DNTX_00055865";gene_id "XLOC_007718";exon_number "9"
chr12	StringTie	exon	121255783	121255804	.	-	.	transcript_id "DNTX_00055865";gene_id "XLOC_007718";exon_number "10"
chr12	StringTie	exon	121260319	121260355	.	-	.	transcript_id "DNTX_00055865";gene_id "XLOC_007718";exon_number "11"
chr12	StringTie	exon	121263806	121263939	.	-	.	transcript_id "DNTX_00055865";gene_id "XLOC_007718";exon_number "12"
chr12	StringTie	exon	121268638	121268689	.	-	.	transcript_id "DNTX_00055865";gene_id "XLOC_007718";exon_number "13"
chr12	StringTie	exon	121269528	121269581	.	-	.	transcript_id "DNTX_00055865";gene_id "XLOC_007718";exon_number "14"
chr12	StringTie	exon	121270898	121270945	.	-	.	transcript_id "DNTX_00055865";gene_id "XLOC_007718";exon_number "15"
chr12	StringTie	exon	121274056	121274531	.	-	.	transcript_id "DNTX_00055865";gene_id "XLOC_007718";exon_number "16"
chr12	StringTie	transcript	121237697	121298057	.	-	.	transcript_id "DNTX_00054823";gene_id "XLOC_007718";oId "ESC_Stem.Cell.Line_00082959";class_code "=";tss_id "TSS32893";gene_name "CAMKK2";cmp_ref "ENST00000337174.7"
chr12	StringTie	exon	121237697	121240869	.	-	.	transcript_id "DNTX_00054823";gene_id "XLOC_007718";exon_number "1"
chr12	StringTie	exon	121245140	121245240	.	-	.	transcript_id "DNTX_00054823";gene_id "XLOC_007718";exon_number "2"
chr12	StringTie	exon	121248606	121248734	.	-	.	transcript_id "DNTX_00054823";gene_id "XLOC_007718";exon_number "3"
chr12	StringTie	exon	121249787	121249874	.	-	.	transcript_id "DNTX_00054823";gene_id "XLOC_007718";exon_number "4"
chr12	StringTie	exon	121249961	121250034	.	-	.	transcript_id "DNTX_00054823";gene_id "XLOC_007718";exon_number "5"
chr12	StringTie	exon	121252661	121252714	.	-	.	transcript_id "DNTX_00054823";gene_id "XLOC_007718";exon_number "6"
chr12	StringTie	exon	121253273	121253472	.	-	.	transcript_id "DNTX_00054823";gene_id "XLOC_007718";exon_number "7"
chr12	StringTie	exon	121255550	121255638	.	-	.	transcript_id "DNTX_00054823";gene_id "XLOC_007718";exon_number "8"
chr12	StringTie	exon	121255783	121255804	.	-	.	transcript_id "DNTX_00054823";gene_id "XLOC_007718";exon_number "9"
chr12	StringTie	exon	121260319	121260355	.	-	.	transcript_id "DNTX_00054823";gene_id "XLOC_007718";exon_number "10"
chr12	StringTie	exon	121263806	121263939	.	-	.	transcript_id "DNTX_00054823";gene_id "XLOC_007718";exon_number "11"
chr12	StringTie	exon	121268638	121268689	.	-	.	transcript_id "DNTX_00054823";gene_id "XLOC_007718";exon_number "12"
chr12	StringTie	exon	121269528	121269581	.	-	.	transcript_id "DNTX_00054823";gene_id "XLOC_007718";exon_number "13"
chr12	StringTie	exon	121270898	121270945	.	-	.	transcript_id "DNTX_00054823";gene_id "XLOC_007718";exon_number "14"
chr12	StringTie	exon	121274056	121274585	.	-	.	transcript_id "DNTX_00054823";gene_id "XLOC_007718";exon_number "15"
chr12	StringTie	exon	121297539	121298057	.	-	.	transcript_id "DNTX_00054823";gene_id "XLOC_007718";exon_number "16"
chr12	StringTie	transcript	121237707	121276415	.	-	.	transcript_id "DNTX_00061874";gene_id "XLOC_007718";oId "Cornea_Fetal.Tissue_00039092";class_code "j";tss_id "TSS32880";gene_name "CAMKK2";cmp_ref "ENST00000324774.9"
chr12	StringTie	exon	121237707	121240869	.	-	.	transcript_id "DNTX_00061874";gene_id "XLOC_007718";exon_number "1"
chr12	StringTie	exon	121245140	121245240	.	-	.	transcript_id "DNTX_00061874";gene_id "XLOC_007718";exon_number "2"
chr12	StringTie	exon	121248606	121248734	.	-	.	transcript_id "DNTX_00061874";gene_id "XLOC_007718";exon_number "3"
chr12	StringTie	exon	121249787	121249874	.	-	.	transcript_id "DNTX_00061874";gene_id "XLOC_007718";exon_number "4"
chr12	StringTie	exon	121249961	121250034	.	-	.	transcript_id "DNTX_00061874";gene_id "XLOC_007718";exon_number "5"
chr12	StringTie	exon	121252661	121252714	.	-	.	transcript_id "DNTX_00061874";gene_id "XLOC_007718";exon_number "6"
chr12	StringTie	exon	121253273	121253472	.	-	.	transcript_id "DNTX_00061874";gene_id "XLOC_007718";exon_number "7"
chr12	StringTie	exon	121255550	121255638	.	-	.	transcript_id "DNTX_00061874";gene_id "XLOC_007718";exon_number "8"
chr12	StringTie	exon	121255783	121255804	.	-	.	transcript_id "DNTX_00061874";gene_id "XLOC_007718";exon_number "9"
chr12	StringTie	exon	121260319	121260355	.	-	.	transcript_id "DNTX_00061874";gene_id "XLOC_007718";exon_number "10"
chr12	StringTie	exon	121263806	121263939	.	-	.	transcript_id "DNTX_00061874";gene_id "XLOC_007718";exon_number "11"
chr12	StringTie	exon	121268638	121268689	.	-	.	transcript_id "DNTX_00061874";gene_id "XLOC_007718";exon_number "12"
chr12	StringTie	exon	121269528	121269581	.	-	.	transcript_id "DNTX_00061874";gene_id "XLOC_007718";exon_number "13"
chr12	StringTie	exon	121270898	121270945	.	-	.	transcript_id "DNTX_00061874";gene_id "XLOC_007718";exon_number "14"
chr12	StringTie	exon	121274056	121274585	.	-	.	transcript_id "DNTX_00061874";gene_id "XLOC_007718";exon_number "15"
chr12	StringTie	exon	121276323	121276415	.	-	.	transcript_id "DNTX_00061874";gene_id "XLOC_007718";exon_number "16"
chr12	StringTie	transcript	121237724	121237989	.	-	.	transcript_id "DNTX_00060981";gene_id "XLOC_007718";oId "Cornea_Adult.Tissue_00165473";class_code "c";tss_id "TSS32895";contained_in "DNTX_00064951";gene_name "CAMKK2";cmp_ref "ENST00000324774.9"
chr12	StringTie	exon	121237724	121237989	.	-	.	transcript_id "DNTX_00060981";gene_id "XLOC_007718";exon_number "1"
chr12	StringTie	transcript	121240525	121296686	.	-	.	transcript_id "DNTX_00052606";gene_id "XLOC_007718";oId "Pancreas_00079318";class_code "=";tss_id "TSS32873";contained_in "DNTX_00057734";gene_name "CAMKK2";cmp_ref "ENST00000412367.6"
chr12	StringTie	exon	121240525	121240869	.	-	.	transcript_id "DNTX_00052606";gene_id "XLOC_007718";exon_number "1"
chr12	StringTie	exon	121245140	121245240	.	-	.	transcript_id "DNTX_00052606";gene_id "XLOC_007718";exon_number "2"
chr12	StringTie	exon	121248606	121248734	.	-	.	transcript_id "DNTX_00052606";gene_id "XLOC_007718";exon_number "3"
chr12	StringTie	exon	121249787	121249874	.	-	.	transcript_id "DNTX_00052606";gene_id "XLOC_007718";exon_number "4"
chr12	StringTie	exon	121249961	121250034	.	-	.	transcript_id "DNTX_00052606";gene_id "XLOC_007718";exon_number "5"
chr12	StringTie	exon	121252661	121252714	.	-	.	transcript_id "DNTX_00052606";gene_id "XLOC_007718";exon_number "6"
chr12	StringTie	exon	121253273	121253472	.	-	.	transcript_id "DNTX_00052606";gene_id "XLOC_007718";exon_number "7"
chr12	StringTie	exon	121255550	121255638	.	-	.	transcript_id "DNTX_00052606";gene_id "XLOC_007718";exon_number "8"
chr12	StringTie	exon	121255783	121255804	.	-	.	transcript_id "DNTX_00052606";gene_id "XLOC_007718";exon_number "9"
chr12	StringTie	exon	121260319	121260355	.	-	.	transcript_id "DNTX_00052606";gene_id "XLOC_007718";exon_number "10"
chr12	StringTie	exon	121263806	121263939	.	-	.	transcript_id "DNTX_00052606";gene_id "XLOC_007718";exon_number "11"
chr12	StringTie	exon	121268638	121268689	.	-	.	transcript_id "DNTX_00052606";gene_id "XLOC_007718";exon_number "12"
chr12	StringTie	exon	121269528	121269581	.	-	.	transcript_id "DNTX_00052606";gene_id "XLOC_007718";exon_number "13"
chr12	StringTie	exon	121270898	121270945	.	-	.	transcript_id "DNTX_00052606";gene_id "XLOC_007718";exon_number "14"
chr12	StringTie	exon	121274056	121274585	.	-	.	transcript_id "DNTX_00052606";gene_id "XLOC_007718";exon_number "15"
chr12	StringTie	exon	121296638	121296686	.	-	.	transcript_id "DNTX_00052606";gene_id "XLOC_007718";exon_number "16"
chr12	StringTie	transcript	121245169	121263893	.	-	.	transcript_id "DNTX_00060982";gene_id "XLOC_007718";oId "Cornea_Adult.Tissue_00166594";class_code "c";tss_id "TSS32878";contained_in "DNTX_00058725";gene_name "CAMKK2";cmp_ref "ENST00000324774.9"
chr12	StringTie	exon	121245169	121245240	.	-	.	transcript_id "DNTX_00060982";gene_id "XLOC_007718";exon_number "1"
chr12	StringTie	exon	121248606	121248734	.	-	.	transcript_id "DNTX_00060982";gene_id "XLOC_007718";exon_number "2"
chr12	StringTie	exon	121249787	121249874	.	-	.	transcript_id "DNTX_00060982";gene_id "XLOC_007718";exon_number "3"
chr12	StringTie	exon	121249961	121250034	.	-	.	transcript_id "DNTX_00060982";gene_id "XLOC_007718";exon_number "4"
chr12	StringTie	exon	121252661	121252714	.	-	.	transcript_id "DNTX_00060982";gene_id "XLOC_007718";exon_number "5"
chr12	StringTie	exon	121253273	121253472	.	-	.	transcript_id "DNTX_00060982";gene_id "XLOC_007718";exon_number "6"
chr12	StringTie	exon	121255550	121255638	.	-	.	transcript_id "DNTX_00060982";gene_id "XLOC_007718";exon_number "7"
chr12	StringTie	exon	121255783	121255804	.	-	.	transcript_id "DNTX_00060982";gene_id "XLOC_007718";exon_number "8"
chr12	StringTie	exon	121260319	121260355	.	-	.	transcript_id "DNTX_00060982";gene_id "XLOC_007718";exon_number "9"
chr12	StringTie	exon	121263806	121263893	.	-	.	transcript_id "DNTX_00060982";gene_id "XLOC_007718";exon_number "10"
chr12	StringTie	transcript	121308245	121310394	.	-	.	transcript_id "DNTX_00052607";gene_id "XLOC_007719";oId "Pancreas_00079324";class_code "=";tss_id "TSS32897";gene_name "ANAPC5";cmp_ref "ENST00000422342.2"
chr12	StringTie	exon	121308245	121308691	.	-	.	transcript_id "DNTX_00052607";gene_id "XLOC_007719";exon_number "1"
chr12	StringTie	exon	121309701	121310394	.	-	.	transcript_id "DNTX_00052607";gene_id "XLOC_007719";exon_number "2"
chr12	StringTie	transcript	121308245	121331391	.	-	.	transcript_id "DNTX_00061875";gene_id "XLOC_007719";oId "Cells-EBV-transformedlymphocytes_00076350";class_code "c";tss_id "TSS32898";gene_name "ANAPC5";cmp_ref "ENST00000541887.5"
chr12	StringTie	exon	121308245	121308691	.	-	.	transcript_id "DNTX_00061875";gene_id "XLOC_007719";exon_number "1"
chr12	StringTie	exon	121309701	121309863	.	-	.	transcript_id "DNTX_00061875";gene_id "XLOC_007719";exon_number "2"
chr12	StringTie	exon	121318277	121318424	.	-	.	transcript_id "DNTX_00061875";gene_id "XLOC_007719";exon_number "3"
chr12	StringTie	exon	121318501	121318608	.	-	.	transcript_id "DNTX_00061875";gene_id "XLOC_007719";exon_number "4"
chr12	StringTie	exon	121319697	121319818	.	-	.	transcript_id "DNTX_00061875";gene_id "XLOC_007719";exon_number "5"
chr12	StringTie	exon	121320385	121320459	.	-	.	transcript_id "DNTX_00061875";gene_id "XLOC_007719";exon_number "6"
chr12	StringTie	exon	121327096	121327231	.	-	.	transcript_id "DNTX_00061875";gene_id "XLOC_007719";exon_number "7"
chr12	StringTie	exon	121328316	121328458	.	-	.	transcript_id "DNTX_00061875";gene_id "XLOC_007719";exon_number "8"
chr12	StringTie	exon	121330583	121330672	.	-	.	transcript_id "DNTX_00061875";gene_id "XLOC_007719";exon_number "9"
chr12	StringTie	exon	121331347	121331391	.	-	.	transcript_id "DNTX_00061875";gene_id "XLOC_007719";exon_number "10"
chr12	StringTie	transcript	121308259	121347875	.	-	.	transcript_id "DNTX_00054825";gene_id "XLOC_007719";oId "Retina_Fetal.Tissue_00251301";class_code "c";tss_id "TSS32900";gene_name "ANAPC5";cmp_ref "ENST00000261819.7"
chr12	StringTie	exon	121308259	121308691	.	-	.	transcript_id "DNTX_00054825";gene_id "XLOC_007719";exon_number "1"
chr12	StringTie	exon	121309701	121309863	.	-	.	transcript_id "DNTX_00054825";gene_id "XLOC_007719";exon_number "2"
chr12	StringTie	exon	121318277	121318424	.	-	.	transcript_id "DNTX_00054825";gene_id "XLOC_007719";exon_number "3"
chr12	StringTie	exon	121318501	121318608	.	-	.	transcript_id "DNTX_00054825";gene_id "XLOC_007719";exon_number "4"
chr12	StringTie	exon	121319697	121319818	.	-	.	transcript_id "DNTX_00054825";gene_id "XLOC_007719";exon_number "5"
chr12	StringTie	exon	121320385	121320459	.	-	.	transcript_id "DNTX_00054825";gene_id "XLOC_007719";exon_number "6"
chr12	StringTie	exon	121327096	121327231	.	-	.	transcript_id "DNTX_00054825";gene_id "XLOC_007719";exon_number "7"
chr12	StringTie	exon	121328316	121328497	.	-	.	transcript_id "DNTX_00054825";gene_id "XLOC_007719";exon_number "8"
chr12	StringTie	exon	121330583	121330672	.	-	.	transcript_id "DNTX_00054825";gene_id "XLOC_007719";exon_number "9"
chr12	StringTie	exon	121331347	121331428	.	-	.	transcript_id "DNTX_00054825";gene_id "XLOC_007719";exon_number "10"
chr12	StringTie	exon	121335533	121335723	.	-	.	transcript_id "DNTX_00054825";gene_id "XLOC_007719";exon_number "11"
chr12	StringTie	exon	121337291	121337392	.	-	.	transcript_id "DNTX_00054825";gene_id "XLOC_007719";exon_number "12"
chr12	StringTie	exon	121342003	121342069	.	-	.	transcript_id "DNTX_00054825";gene_id "XLOC_007719";exon_number "13"
chr12	StringTie	exon	121345839	121346031	.	-	.	transcript_id "DNTX_00054825";gene_id "XLOC_007719";exon_number "14"
chr12	StringTie	exon	121346896	121347005	.	-	.	transcript_id "DNTX_00054825";gene_id "XLOC_007719";exon_number "15"
chr12	StringTie	exon	121347802	121347875	.	-	.	transcript_id "DNTX_00054825";gene_id "XLOC_007719";exon_number "16"
chr12	StringTie	transcript	121308262	121335347	.	-	.	transcript_id "DNTX_00055867";gene_id "XLOC_007719";oId "Retina_Adult.Tissue_00328579";class_code "j";tss_id "TSS32901";gene_name "ANAPC5";cmp_ref "ENST00000261819.7"
chr12	StringTie	exon	121308262	121308691	.	-	.	transcript_id "DNTX_00055867";gene_id "XLOC_007719";exon_number "1"
chr12	StringTie	exon	121309701	121309863	.	-	.	transcript_id "DNTX_00055867";gene_id "XLOC_007719";exon_number "2"
chr12	StringTie	exon	121318277	121318424	.	-	.	transcript_id "DNTX_00055867";gene_id "XLOC_007719";exon_number "3"
chr12	StringTie	exon	121318501	121318608	.	-	.	transcript_id "DNTX_00055867";gene_id "XLOC_007719";exon_number "4"
chr12	StringTie	exon	121319697	121319818	.	-	.	transcript_id "DNTX_00055867";gene_id "XLOC_007719";exon_number "5"
chr12	StringTie	exon	121320385	121320459	.	-	.	transcript_id "DNTX_00055867";gene_id "XLOC_007719";exon_number "6"
chr12	StringTie	exon	121327096	121327231	.	-	.	transcript_id "DNTX_00055867";gene_id "XLOC_007719";exon_number "7"
chr12	StringTie	exon	121328316	121335347	.	-	.	transcript_id "DNTX_00055867";gene_id "XLOC_007719";exon_number "8"
chr12	StringTie	transcript	121308277	121331391	.	-	.	transcript_id "DNTX_00064736";gene_id "XLOC_007719";oId "Retina_Fetal.Tissue_00260333";class_code "c";tss_id "TSS32898";contained_in "DNTX_00054825";gene_name "ANAPC5";cmp_ref "ENST00000261819.7"
chr12	StringTie	exon	121308277	121308691	.	-	.	transcript_id "DNTX_00064736";gene_id "XLOC_007719";exon_number "1"
chr12	StringTie	exon	121309701	121309863	.	-	.	transcript_id "DNTX_00064736";gene_id "XLOC_007719";exon_number "2"
chr12	StringTie	exon	121318277	121318424	.	-	.	transcript_id "DNTX_00064736";gene_id "XLOC_007719";exon_number "3"
chr12	StringTie	exon	121318501	121318608	.	-	.	transcript_id "DNTX_00064736";gene_id "XLOC_007719";exon_number "4"
chr12	StringTie	exon	121319697	121319818	.	-	.	transcript_id "DNTX_00064736";gene_id "XLOC_007719";exon_number "5"
chr12	StringTie	exon	121320385	121320459	.	-	.	transcript_id "DNTX_00064736";gene_id "XLOC_007719";exon_number "6"
chr12	StringTie	exon	121327096	121327231	.	-	.	transcript_id "DNTX_00064736";gene_id "XLOC_007719";exon_number "7"
chr12	StringTie	exon	121328316	121328497	.	-	.	transcript_id "DNTX_00064736";gene_id "XLOC_007719";exon_number "8"
chr12	StringTie	exon	121330583	121330672	.	-	.	transcript_id "DNTX_00064736";gene_id "XLOC_007719";exon_number "9"
chr12	StringTie	exon	121331347	121331391	.	-	.	transcript_id "DNTX_00064736";gene_id "XLOC_007719";exon_number "10"
chr12	StringTie	transcript	121308317	121347550	.	-	.	transcript_id "DNTX_00060983";gene_id "XLOC_007719";oId "Cornea_Adult.Tissue_00166596";class_code "j";tss_id "TSS32902";gene_name "ANAPC5";cmp_ref "ENST00000261819.7"
chr12	StringTie	exon	121308317	121308691	.	-	.	transcript_id "DNTX_00060983";gene_id "XLOC_007719";exon_number "1"
chr12	StringTie	exon	121309701	121309863	.	-	.	transcript_id "DNTX_00060983";gene_id "XLOC_007719";exon_number "2"
chr12	StringTie	exon	121318277	121318424	.	-	.	transcript_id "DNTX_00060983";gene_id "XLOC_007719";exon_number "3"
chr12	StringTie	exon	121318501	121318608	.	-	.	transcript_id "DNTX_00060983";gene_id "XLOC_007719";exon_number "4"
chr12	StringTie	exon	121319697	121319818	.	-	.	transcript_id "DNTX_00060983";gene_id "XLOC_007719";exon_number "5"
chr12	StringTie	exon	121320385	121320459	.	-	.	transcript_id "DNTX_00060983";gene_id "XLOC_007719";exon_number "6"
chr12	StringTie	exon	121327096	121327231	.	-	.	transcript_id "DNTX_00060983";gene_id "XLOC_007719";exon_number "7"
chr12	StringTie	exon	121328316	121328458	.	-	.	transcript_id "DNTX_00060983";gene_id "XLOC_007719";exon_number "8"
chr12	StringTie	exon	121330583	121330672	.	-	.	transcript_id "DNTX_00060983";gene_id "XLOC_007719";exon_number "9"
chr12	StringTie	exon	121331347	121331428	.	-	.	transcript_id "DNTX_00060983";gene_id "XLOC_007719";exon_number "10"
chr12	StringTie	exon	121335533	121335723	.	-	.	transcript_id "DNTX_00060983";gene_id "XLOC_007719";exon_number "11"
chr12	StringTie	exon	121337291	121337392	.	-	.	transcript_id "DNTX_00060983";gene_id "XLOC_007719";exon_number "12"
chr12	StringTie	exon	121342003	121342069	.	-	.	transcript_id "DNTX_00060983";gene_id "XLOC_007719";exon_number "13"
chr12	StringTie	exon	121345839	121347550	.	-	.	transcript_id "DNTX_00060983";gene_id "XLOC_007719";exon_number "14"
chr12	StringTie	transcript	121308329	121352388	.	-	.	transcript_id "DNTX_00052609";gene_id "XLOC_007719";oId "Cornea_Fetal.Tissue_00034849";class_code "=";tss_id "TSS32899";gene_name "ANAPC5";cmp_ref "ENST00000541887.5"
chr12	StringTie	exon	121308329	121308691	.	-	.	transcript_id "DNTX_00052609";gene_id "XLOC_007719";exon_number "1"
chr12	StringTie	exon	121309701	121309863	.	-	.	transcript_id "DNTX_00052609";gene_id "XLOC_007719";exon_number "2"
chr12	StringTie	exon	121318277	121318424	.	-	.	transcript_id "DNTX_00052609";gene_id "XLOC_007719";exon_number "3"
chr12	StringTie	exon	121318501	121318608	.	-	.	transcript_id "DNTX_00052609";gene_id "XLOC_007719";exon_number "4"
chr12	StringTie	exon	121319697	121319818	.	-	.	transcript_id "DNTX_00052609";gene_id "XLOC_007719";exon_number "5"
chr12	StringTie	exon	121320385	121320459	.	-	.	transcript_id "DNTX_00052609";gene_id "XLOC_007719";exon_number "6"
chr12	StringTie	exon	121327096	121327231	.	-	.	transcript_id "DNTX_00052609";gene_id "XLOC_007719";exon_number "7"
chr12	StringTie	exon	121328316	121328458	.	-	.	transcript_id "DNTX_00052609";gene_id "XLOC_007719";exon_number "8"
chr12	StringTie	exon	121330583	121330672	.	-	.	transcript_id "DNTX_00052609";gene_id "XLOC_007719";exon_number "9"
chr12	StringTie	exon	121331347	121331428	.	-	.	transcript_id "DNTX_00052609";gene_id "XLOC_007719";exon_number "10"
chr12	StringTie	exon	121335533	121335723	.	-	.	transcript_id "DNTX_00052609";gene_id "XLOC_007719";exon_number "11"
chr12	StringTie	exon	121337291	121337392	.	-	.	transcript_id "DNTX_00052609";gene_id "XLOC_007719";exon_number "12"
chr12	StringTie	exon	121342003	121342069	.	-	.	transcript_id "DNTX_00052609";gene_id "XLOC_007719";exon_number "13"
chr12	StringTie	exon	121345839	121346031	.	-	.	transcript_id "DNTX_00052609";gene_id "XLOC_007719";exon_number "14"
chr12	StringTie	exon	121346896	121347005	.	-	.	transcript_id "DNTX_00052609";gene_id "XLOC_007719";exon_number "15"
chr12	StringTie	exon	121347802	121347881	.	-	.	transcript_id "DNTX_00052609";gene_id "XLOC_007719";exon_number "16"
chr12	StringTie	exon	121352134	121352388	.	-	.	transcript_id "DNTX_00052609";gene_id "XLOC_007719";exon_number "17"
chr12	StringTie	transcript	121308332	121335609	.	-	.	transcript_id "DNTX_00052608";gene_id "XLOC_007719";oId "Pancreas_00079325";class_code "=";tss_id "TSS32903";contained_in "DNTX_00056671";gene_name "ANAPC5";cmp_ref "ENST00000535641.5"
chr12	StringTie	exon	121308332	121308691	.	-	.	transcript_id "DNTX_00052608";gene_id "XLOC_007719";exon_number "1"
chr12	StringTie	exon	121309701	121309863	.	-	.	transcript_id "DNTX_00052608";gene_id "XLOC_007719";exon_number "2"
chr12	StringTie	exon	121318277	121318424	.	-	.	transcript_id "DNTX_00052608";gene_id "XLOC_007719";exon_number "3"
chr12	StringTie	exon	121318501	121318608	.	-	.	transcript_id "DNTX_00052608";gene_id "XLOC_007719";exon_number "4"
chr12	StringTie	exon	121319697	121319818	.	-	.	transcript_id "DNTX_00052608";gene_id "XLOC_007719";exon_number "5"
chr12	StringTie	exon	121320385	121320459	.	-	.	transcript_id "DNTX_00052608";gene_id "XLOC_007719";exon_number "6"
chr12	StringTie	exon	121327096	121328497	.	-	.	transcript_id "DNTX_00052608";gene_id "XLOC_007719";exon_number "7"
chr12	StringTie	exon	121330583	121330672	.	-	.	transcript_id "DNTX_00052608";gene_id "XLOC_007719";exon_number "8"
chr12	StringTie	exon	121331347	121331428	.	-	.	transcript_id "DNTX_00052608";gene_id "XLOC_007719";exon_number "9"
chr12	StringTie	exon	121335533	121335609	.	-	.	transcript_id "DNTX_00052608";gene_id "XLOC_007719";exon_number "10"
chr12	StringTie	transcript	121308347	121335682	.	-	.	transcript_id "DNTX_00060984";gene_id "XLOC_007719";oId "AdrenalGland_00078721";class_code "c";tss_id "TSS32903";contained_in "DNTX_00052609";gene_name "ANAPC5";cmp_ref "ENST00000541887.5"
chr12	StringTie	exon	121308347	121308691	.	-	.	transcript_id "DNTX_00060984";gene_id "XLOC_007719";exon_number "1"
chr12	StringTie	exon	121309701	121309863	.	-	.	transcript_id "DNTX_00060984";gene_id "XLOC_007719";exon_number "2"
chr12	StringTie	exon	121318277	121318424	.	-	.	transcript_id "DNTX_00060984";gene_id "XLOC_007719";exon_number "3"
chr12	StringTie	exon	121318501	121318608	.	-	.	transcript_id "DNTX_00060984";gene_id "XLOC_007719";exon_number "4"
chr12	StringTie	exon	121319697	121319818	.	-	.	transcript_id "DNTX_00060984";gene_id "XLOC_007719";exon_number "5"
chr12	StringTie	exon	121320385	121320459	.	-	.	transcript_id "DNTX_00060984";gene_id "XLOC_007719";exon_number "6"
chr12	StringTie	exon	121327096	121327231	.	-	.	transcript_id "DNTX_00060984";gene_id "XLOC_007719";exon_number "7"
chr12	StringTie	exon	121328316	121328458	.	-	.	transcript_id "DNTX_00060984";gene_id "XLOC_007719";exon_number "8"
chr12	StringTie	exon	121330583	121330672	.	-	.	transcript_id "DNTX_00060984";gene_id "XLOC_007719";exon_number "9"
chr12	StringTie	exon	121331347	121331428	.	-	.	transcript_id "DNTX_00060984";gene_id "XLOC_007719";exon_number "10"
chr12	StringTie	exon	121335533	121335682	.	-	.	transcript_id "DNTX_00060984";gene_id "XLOC_007719";exon_number "11"
chr12	StringTie	transcript	121308357	121337393	.	-	.	transcript_id "DNTX_00055868";gene_id "XLOC_007719";oId "Retina_Adult.Tissue_00280713";class_code "=";tss_id "TSS32905";gene_name "ANAPC5";cmp_ref "ENST00000539079.5"
chr12	StringTie	exon	121308357	121308691	.	-	.	transcript_id "DNTX_00055868";gene_id "XLOC_007719";exon_number "1"
chr12	StringTie	exon	121309701	121309863	.	-	.	transcript_id "DNTX_00055868";gene_id "XLOC_007719";exon_number "2"
chr12	StringTie	exon	121318277	121318404	.	-	.	transcript_id "DNTX_00055868";gene_id "XLOC_007719";exon_number "3"
chr12	StringTie	exon	121318501	121318608	.	-	.	transcript_id "DNTX_00055868";gene_id "XLOC_007719";exon_number "4"
chr12	StringTie	exon	121319697	121319818	.	-	.	transcript_id "DNTX_00055868";gene_id "XLOC_007719";exon_number "5"
chr12	StringTie	exon	121320385	121320459	.	-	.	transcript_id "DNTX_00055868";gene_id "XLOC_007719";exon_number "6"
chr12	StringTie	exon	121327096	121327231	.	-	.	transcript_id "DNTX_00055868";gene_id "XLOC_007719";exon_number "7"
chr12	StringTie	exon	121328316	121328497	.	-	.	transcript_id "DNTX_00055868";gene_id "XLOC_007719";exon_number "8"
chr12	StringTie	exon	121330583	121330672	.	-	.	transcript_id "DNTX_00055868";gene_id "XLOC_007719";exon_number "9"
chr12	StringTie	exon	121331347	121331428	.	-	.	transcript_id "DNTX_00055868";gene_id "XLOC_007719";exon_number "10"
chr12	StringTie	exon	121335533	121335723	.	-	.	transcript_id "DNTX_00055868";gene_id "XLOC_007719";exon_number "11"
chr12	StringTie	exon	121337291	121337393	.	-	.	transcript_id "DNTX_00055868";gene_id "XLOC_007719";exon_number "12"
chr12	StringTie	transcript	121308357	121347883	.	-	.	transcript_id "DNTX_00054204";gene_id "XLOC_007719";oId "RPE_Fetal.Tissue_00144010";class_code "=";tss_id "TSS32900";gene_name "ANAPC5";cmp_ref "ENST00000441917.6"
chr12	StringTie	exon	121308357	121308691	.	-	.	transcript_id "DNTX_00054204";gene_id "XLOC_007719";exon_number "1"
chr12	StringTie	exon	121309701	121309863	.	-	.	transcript_id "DNTX_00054204";gene_id "XLOC_007719";exon_number "2"
chr12	StringTie	exon	121318277	121318424	.	-	.	transcript_id "DNTX_00054204";gene_id "XLOC_007719";exon_number "3"
chr12	StringTie	exon	121318501	121318608	.	-	.	transcript_id "DNTX_00054204";gene_id "XLOC_007719";exon_number "4"
chr12	StringTie	exon	121319697	121319818	.	-	.	transcript_id "DNTX_00054204";gene_id "XLOC_007719";exon_number "5"
chr12	StringTie	exon	121320385	121320459	.	-	.	transcript_id "DNTX_00054204";gene_id "XLOC_007719";exon_number "6"
chr12	StringTie	exon	121327096	121327231	.	-	.	transcript_id "DNTX_00054204";gene_id "XLOC_007719";exon_number "7"
chr12	StringTie	exon	121328316	121328458	.	-	.	transcript_id "DNTX_00054204";gene_id "XLOC_007719";exon_number "8"
chr12	StringTie	exon	121330583	121330672	.	-	.	transcript_id "DNTX_00054204";gene_id "XLOC_007719";exon_number "9"
chr12	StringTie	exon	121331347	121331428	.	-	.	transcript_id "DNTX_00054204";gene_id "XLOC_007719";exon_number "10"
chr12	StringTie	exon	121335533	121335723	.	-	.	transcript_id "DNTX_00054204";gene_id "XLOC_007719";exon_number "11"
chr12	StringTie	exon	121337291	121337392	.	-	.	transcript_id "DNTX_00054204";gene_id "XLOC_007719";exon_number "12"
chr12	StringTie	exon	121342003	121342069	.	-	.	transcript_id "DNTX_00054204";gene_id "XLOC_007719";exon_number "13"
chr12	StringTie	exon	121345839	121346031	.	-	.	transcript_id "DNTX_00054204";gene_id "XLOC_007719";exon_number "14"
chr12	StringTie	exon	121346896	121347005	.	-	.	transcript_id "DNTX_00054204";gene_id "XLOC_007719";exon_number "15"
chr12	StringTie	exon	121347802	121347883	.	-	.	transcript_id "DNTX_00054204";gene_id "XLOC_007719";exon_number "16"
chr12	StringTie	transcript	121308357	121352462	.	-	.	transcript_id "DNTX_00052610";gene_id "XLOC_007719";oId "Pancreas_00079329";class_code "=";tss_id "TSS32899";gene_name "ANAPC5";cmp_ref "ENST00000261819.7"
chr12	StringTie	exon	121308357	121308691	.	-	.	transcript_id "DNTX_00052610";gene_id "XLOC_007719";exon_number "1"
chr12	StringTie	exon	121309701	121309863	.	-	.	transcript_id "DNTX_00052610";gene_id "XLOC_007719";exon_number "2"
chr12	StringTie	exon	121318277	121318424	.	-	.	transcript_id "DNTX_00052610";gene_id "XLOC_007719";exon_number "3"
chr12	StringTie	exon	121318501	121318608	.	-	.	transcript_id "DNTX_00052610";gene_id "XLOC_007719";exon_number "4"
chr12	StringTie	exon	121319697	121319818	.	-	.	transcript_id "DNTX_00052610";gene_id "XLOC_007719";exon_number "5"
chr12	StringTie	exon	121320385	121320459	.	-	.	transcript_id "DNTX_00052610";gene_id "XLOC_007719";exon_number "6"
chr12	StringTie	exon	121327096	121327231	.	-	.	transcript_id "DNTX_00052610";gene_id "XLOC_007719";exon_number "7"
chr12	StringTie	exon	121328316	121328497	.	-	.	transcript_id "DNTX_00052610";gene_id "XLOC_007719";exon_number "8"
chr12	StringTie	exon	121330583	121330672	.	-	.	transcript_id "DNTX_00052610";gene_id "XLOC_007719";exon_number "9"
chr12	StringTie	exon	121331347	121331428	.	-	.	transcript_id "DNTX_00052610";gene_id "XLOC_007719";exon_number "10"
chr12	StringTie	exon	121335533	121335723	.	-	.	transcript_id "DNTX_00052610";gene_id "XLOC_007719";exon_number "11"
chr12	StringTie	exon	121337291	121337392	.	-	.	transcript_id "DNTX_00052610";gene_id "XLOC_007719";exon_number "12"
chr12	StringTie	exon	121342003	121342069	.	-	.	transcript_id "DNTX_00052610";gene_id "XLOC_007719";exon_number "13"
chr12	StringTie	exon	121345839	121346031	.	-	.	transcript_id "DNTX_00052610";gene_id "XLOC_007719";exon_number "14"
chr12	StringTie	exon	121346896	121347005	.	-	.	transcript_id "DNTX_00052610";gene_id "XLOC_007719";exon_number "15"
chr12	StringTie	exon	121347802	121347881	.	-	.	transcript_id "DNTX_00052610";gene_id "XLOC_007719";exon_number "16"
chr12	StringTie	exon	121352134	121352462	.	-	.	transcript_id "DNTX_00052610";gene_id "XLOC_007719";exon_number "17"
chr12	StringTie	transcript	121308358	121331391	.	-	.	transcript_id "DNTX_00052611";gene_id "XLOC_007719";oId "Pancreas_00079330";class_code "=";tss_id "TSS32898";gene_name "ANAPC5";cmp_ref "ENST00000535482.1"
chr12	StringTie	exon	121308358	121308691	.	-	.	transcript_id "DNTX_00052611";gene_id "XLOC_007719";exon_number "1"
chr12	StringTie	exon	121309701	121309863	.	-	.	transcript_id "DNTX_00052611";gene_id "XLOC_007719";exon_number "2"
chr12	StringTie	exon	121318277	121318424	.	-	.	transcript_id "DNTX_00052611";gene_id "XLOC_007719";exon_number "3"
chr12	StringTie	exon	121318501	121318608	.	-	.	transcript_id "DNTX_00052611";gene_id "XLOC_007719";exon_number "4"
chr12	StringTie	exon	121319697	121319818	.	-	.	transcript_id "DNTX_00052611";gene_id "XLOC_007719";exon_number "5"
chr12	StringTie	exon	121320385	121320459	.	-	.	transcript_id "DNTX_00052611";gene_id "XLOC_007719";exon_number "6"
chr12	StringTie	exon	121327096	121327231	.	-	.	transcript_id "DNTX_00052611";gene_id "XLOC_007719";exon_number "7"
chr12	StringTie	exon	121328316	121328497	.	-	.	transcript_id "DNTX_00052611";gene_id "XLOC_007719";exon_number "8"
chr12	StringTie	exon	121330583	121331391	.	-	.	transcript_id "DNTX_00052611";gene_id "XLOC_007719";exon_number "9"
chr12	StringTie	transcript	121308358	121335642	.	-	.	transcript_id "DNTX_00055869";gene_id "XLOC_007719";oId "Retina_Adult.Tissue_00279036";class_code "c";tss_id "TSS32903";contained_in "DNTX_00052610";gene_name "ANAPC5";cmp_ref "ENST00000261819.7"
chr12	StringTie	exon	121308358	121308691	.	-	.	transcript_id "DNTX_00055869";gene_id "XLOC_007719";exon_number "1"
chr12	StringTie	exon	121309701	121309863	.	-	.	transcript_id "DNTX_00055869";gene_id "XLOC_007719";exon_number "2"
chr12	StringTie	exon	121318277	121318424	.	-	.	transcript_id "DNTX_00055869";gene_id "XLOC_007719";exon_number "3"
chr12	StringTie	exon	121318501	121318608	.	-	.	transcript_id "DNTX_00055869";gene_id "XLOC_007719";exon_number "4"
chr12	StringTie	exon	121319697	121319818	.	-	.	transcript_id "DNTX_00055869";gene_id "XLOC_007719";exon_number "5"
chr12	StringTie	exon	121320385	121320459	.	-	.	transcript_id "DNTX_00055869";gene_id "XLOC_007719";exon_number "6"
chr12	StringTie	exon	121327096	121327231	.	-	.	transcript_id "DNTX_00055869";gene_id "XLOC_007719";exon_number "7"
chr12	StringTie	exon	121328316	121328497	.	-	.	transcript_id "DNTX_00055869";gene_id "XLOC_007719";exon_number "8"
chr12	StringTie	exon	121330583	121330672	.	-	.	transcript_id "DNTX_00055869";gene_id "XLOC_007719";exon_number "9"
chr12	StringTie	exon	121331347	121331428	.	-	.	transcript_id "DNTX_00055869";gene_id "XLOC_007719";exon_number "10"
chr12	StringTie	exon	121335533	121335642	.	-	.	transcript_id "DNTX_00055869";gene_id "XLOC_007719";exon_number "11"
chr12	StringTie	transcript	121308358	121335682	.	-	.	transcript_id "DNTX_00056584";gene_id "XLOC_007719";oId "Brain-Nucleusaccumbensbasalganglia_00091616";class_code "=";tss_id "TSS32903";gene_name "ANAPC5";cmp_ref "ENST00000544314.5"
chr12	StringTie	exon	121308358	121308691	.	-	.	transcript_id "DNTX_00056584";gene_id "XLOC_007719";exon_number "1"
chr12	StringTie	exon	121309701	121309863	.	-	.	transcript_id "DNTX_00056584";gene_id "XLOC_007719";exon_number "2"
chr12	StringTie	exon	121318277	121318424	.	-	.	transcript_id "DNTX_00056584";gene_id "XLOC_007719";exon_number "3"
chr12	StringTie	exon	121318501	121318608	.	-	.	transcript_id "DNTX_00056584";gene_id "XLOC_007719";exon_number "4"
chr12	StringTie	exon	121319697	121319818	.	-	.	transcript_id "DNTX_00056584";gene_id "XLOC_007719";exon_number "5"
chr12	StringTie	exon	121320385	121320459	.	-	.	transcript_id "DNTX_00056584";gene_id "XLOC_007719";exon_number "6"
chr12	StringTie	exon	121327096	121327231	.	-	.	transcript_id "DNTX_00056584";gene_id "XLOC_007719";exon_number "7"
chr12	StringTie	exon	121328316	121328497	.	-	.	transcript_id "DNTX_00056584";gene_id "XLOC_007719";exon_number "8"
chr12	StringTie	exon	121330583	121330672	.	-	.	transcript_id "DNTX_00056584";gene_id "XLOC_007719";exon_number "9"
chr12	StringTie	exon	121335533	121335682	.	-	.	transcript_id "DNTX_00056584";gene_id "XLOC_007719";exon_number "10"
chr12	StringTie	transcript	121308366	121352385	.	-	.	transcript_id "DNTX_00061876";gene_id "XLOC_007719";oId "Cornea_Fetal.Tissue_00037257";class_code "j";tss_id "TSS32899";gene_name "ANAPC5";cmp_ref "ENST00000261819.7"
chr12	StringTie	exon	121308366	121308691	.	-	.	transcript_id "DNTX_00061876";gene_id "XLOC_007719";exon_number "1"
chr12	StringTie	exon	121309701	121309863	.	-	.	transcript_id "DNTX_00061876";gene_id "XLOC_007719";exon_number "2"
chr12	StringTie	exon	121318277	121318404	.	-	.	transcript_id "DNTX_00061876";gene_id "XLOC_007719";exon_number "3"
chr12	StringTie	exon	121318501	121318608	.	-	.	transcript_id "DNTX_00061876";gene_id "XLOC_007719";exon_number "4"
chr12	StringTie	exon	121319697	121319818	.	-	.	transcript_id "DNTX_00061876";gene_id "XLOC_007719";exon_number "5"
chr12	StringTie	exon	121320385	121320459	.	-	.	transcript_id "DNTX_00061876";gene_id "XLOC_007719";exon_number "6"
chr12	StringTie	exon	121327096	121327231	.	-	.	transcript_id "DNTX_00061876";gene_id "XLOC_007719";exon_number "7"
chr12	StringTie	exon	121328316	121328458	.	-	.	transcript_id "DNTX_00061876";gene_id "XLOC_007719";exon_number "8"
chr12	StringTie	exon	121330583	121330672	.	-	.	transcript_id "DNTX_00061876";gene_id "XLOC_007719";exon_number "9"
chr12	StringTie	exon	121331347	121331428	.	-	.	transcript_id "DNTX_00061876";gene_id "XLOC_007719";exon_number "10"
chr12	StringTie	exon	121335533	121335723	.	-	.	transcript_id "DNTX_00061876";gene_id "XLOC_007719";exon_number "11"
chr12	StringTie	exon	121337291	121337392	.	-	.	transcript_id "DNTX_00061876";gene_id "XLOC_007719";exon_number "12"
chr12	StringTie	exon	121342003	121342069	.	-	.	transcript_id "DNTX_00061876";gene_id "XLOC_007719";exon_number "13"
chr12	StringTie	exon	121345839	121346031	.	-	.	transcript_id "DNTX_00061876";gene_id "XLOC_007719";exon_number "14"
chr12	StringTie	exon	121346896	121347005	.	-	.	transcript_id "DNTX_00061876";gene_id "XLOC_007719";exon_number "15"
chr12	StringTie	exon	121347802	121347881	.	-	.	transcript_id "DNTX_00061876";gene_id "XLOC_007719";exon_number "16"
chr12	StringTie	exon	121352134	121352385	.	-	.	transcript_id "DNTX_00061876";gene_id "XLOC_007719";exon_number "17"
chr12	StringTie	transcript	121326486	121335172	.	-	.	transcript_id "DNTX_00057735";gene_id "XLOC_007719";oId "Adipose-Subcutaneous_00081914";class_code "=";tss_id "TSS32907";gene_name "ANAPC5";cmp_ref "ENST00000538334.1"
chr12	StringTie	exon	121326486	121326642	.	-	.	transcript_id "DNTX_00057735";gene_id "XLOC_007719";exon_number "1"
chr12	StringTie	exon	121327096	121328497	.	-	.	transcript_id "DNTX_00057735";gene_id "XLOC_007719";exon_number "2"
chr12	StringTie	exon	121330583	121335172	.	-	.	transcript_id "DNTX_00057735";gene_id "XLOC_007719";exon_number "3"
chr12	StringTie	transcript	121330583	121352445	.	-	.	transcript_id "DNTX_00060985";gene_id "XLOC_007719";oId "Cornea_Adult.Tissue_00183671";class_code "c";tss_id "TSS32899";contained_in "DNTX_00052610";gene_name "ANAPC5";cmp_ref "ENST00000261819.7"
chr12	StringTie	exon	121330583	121330672	.	-	.	transcript_id "DNTX_00060985";gene_id "XLOC_007719";exon_number "1"
chr12	StringTie	exon	121331347	121331428	.	-	.	transcript_id "DNTX_00060985";gene_id "XLOC_007719";exon_number "2"
chr12	StringTie	exon	121335533	121335723	.	-	.	transcript_id "DNTX_00060985";gene_id "XLOC_007719";exon_number "3"
chr12	StringTie	exon	121337291	121337392	.	-	.	transcript_id "DNTX_00060985";gene_id "XLOC_007719";exon_number "4"
chr12	StringTie	exon	121342003	121342069	.	-	.	transcript_id "DNTX_00060985";gene_id "XLOC_007719";exon_number "5"
chr12	StringTie	exon	121345839	121346031	.	-	.	transcript_id "DNTX_00060985";gene_id "XLOC_007719";exon_number "6"
chr12	StringTie	exon	121346896	121347005	.	-	.	transcript_id "DNTX_00060985";gene_id "XLOC_007719";exon_number "7"
chr12	StringTie	exon	121347802	121347881	.	-	.	transcript_id "DNTX_00060985";gene_id "XLOC_007719";exon_number "8"
chr12	StringTie	exon	121352134	121352445	.	-	.	transcript_id "DNTX_00060985";gene_id "XLOC_007719";exon_number "9"
chr12	StringTie	transcript	121335517	121347875	.	-	.	transcript_id "DNTX_00054205";gene_id "XLOC_007719";oId "RPE_Fetal.Tissue_00144016";class_code "=";tss_id "TSS32900";gene_name "ANAPC5";cmp_ref "ENST00000541652.5"
chr12	StringTie	exon	121335517	121335723	.	-	.	transcript_id "DNTX_00054205";gene_id "XLOC_007719";exon_number "1"
chr12	StringTie	exon	121337291	121337392	.	-	.	transcript_id "DNTX_00054205";gene_id "XLOC_007719";exon_number "2"
chr12	StringTie	exon	121342003	121342069	.	-	.	transcript_id "DNTX_00054205";gene_id "XLOC_007719";exon_number "3"
chr12	StringTie	exon	121345839	121346031	.	-	.	transcript_id "DNTX_00054205";gene_id "XLOC_007719";exon_number "4"
chr12	StringTie	exon	121346896	121347005	.	-	.	transcript_id "DNTX_00054205";gene_id "XLOC_007719";exon_number "5"
chr12	StringTie	exon	121347802	121347875	.	-	.	transcript_id "DNTX_00054205";gene_id "XLOC_007719";exon_number "6"
chr12	StringTie	transcript	121335533	121347676	.	-	.	transcript_id "DNTX_00061877";gene_id "XLOC_007719";oId "Cornea_Fetal.Tissue_00034859";class_code "j";tss_id "TSS32908";gene_name "ANAPC5";cmp_ref "ENST00000261819.7"
chr12	StringTie	exon	121335533	121335723	.	-	.	transcript_id "DNTX_00061877";gene_id "XLOC_007719";exon_number "1"
chr12	StringTie	exon	121337291	121337392	.	-	.	transcript_id "DNTX_00061877";gene_id "XLOC_007719";exon_number "2"
chr12	StringTie	exon	121342003	121342069	.	-	.	transcript_id "DNTX_00061877";gene_id "XLOC_007719";exon_number "3"
chr12	StringTie	exon	121345839	121347676	.	-	.	transcript_id "DNTX_00061877";gene_id "XLOC_007719";exon_number "4"
chr12	StringTie	transcript	121335533	121352454	.	-	.	transcript_id "DNTX_00060986";gene_id "XLOC_007719";oId "Cornea_Adult.Tissue_00175265";class_code "c";tss_id "TSS32899";gene_name "ANAPC5";cmp_ref "ENST00000534976.5"
chr12	StringTie	exon	121335533	121335723	.	-	.	transcript_id "DNTX_00060986";gene_id "XLOC_007719";exon_number "1"
chr12	StringTie	exon	121337291	121337392	.	-	.	transcript_id "DNTX_00060986";gene_id "XLOC_007719";exon_number "2"
chr12	StringTie	exon	121342003	121342069	.	-	.	transcript_id "DNTX_00060986";gene_id "XLOC_007719";exon_number "3"
chr12	StringTie	exon	121345839	121347005	.	-	.	transcript_id "DNTX_00060986";gene_id "XLOC_007719";exon_number "4"
chr12	StringTie	exon	121347802	121347881	.	-	.	transcript_id "DNTX_00060986";gene_id "XLOC_007719";exon_number "5"
chr12	StringTie	exon	121352134	121352454	.	-	.	transcript_id "DNTX_00060986";gene_id "XLOC_007719";exon_number "6"
chr12	StringTie	transcript	121335533	121352462	.	-	.	transcript_id "DNTX_00054826";gene_id "XLOC_007719";oId "ESC_Stem.Cell.Line_00089711";class_code "c";tss_id "TSS32899";contained_in "DNTX_00052610";gene_name "ANAPC5";cmp_ref "ENST00000261819.7"
chr12	StringTie	exon	121335533	121335723	.	-	.	transcript_id "DNTX_00054826";gene_id "XLOC_007719";exon_number "1"
chr12	StringTie	exon	121337291	121337392	.	-	.	transcript_id "DNTX_00054826";gene_id "XLOC_007719";exon_number "2"
chr12	StringTie	exon	121342003	121342069	.	-	.	transcript_id "DNTX_00054826";gene_id "XLOC_007719";exon_number "3"
chr12	StringTie	exon	121345839	121346031	.	-	.	transcript_id "DNTX_00054826";gene_id "XLOC_007719";exon_number "4"
chr12	StringTie	exon	121346896	121347005	.	-	.	transcript_id "DNTX_00054826";gene_id "XLOC_007719";exon_number "5"
chr12	StringTie	exon	121347802	121347881	.	-	.	transcript_id "DNTX_00054826";gene_id "XLOC_007719";exon_number "6"
chr12	StringTie	exon	121352134	121352462	.	-	.	transcript_id "DNTX_00054826";gene_id "XLOC_007719";exon_number "7"
chr12	StringTie	transcript	121346795	121352327	.	-	.	transcript_id "DNTX_00058728";gene_id "XLOC_007719";oId "Brain-CerebellarHemisphere_00090038";class_code "=";tss_id "TSS32909";gene_name "ANAPC5";cmp_ref "ENST00000545801.1"
chr12	StringTie	exon	121346795	121347881	.	-	.	transcript_id "DNTX_00058728";gene_id "XLOC_007719";exon_number "1"
chr12	StringTie	exon	121352134	121352327	.	-	.	transcript_id "DNTX_00058728";gene_id "XLOC_007719";exon_number "2"
chr12	StringTie	transcript	121425244	121469876	.	-	.	transcript_id "DNTX_00057736";gene_id "XLOC_007720";oId "Skin-NotSunExposedSuprapubic_00083456";class_code "n";tss_id "TSS32910";gene_name "KDM2B";cmp_ref "ENST00000377069.8"
chr12	StringTie	exon	121425244	121430469	.	-	.	transcript_id "DNTX_00057736";gene_id "XLOC_007720";exon_number "1"
chr12	StringTie	exon	121439857	121440075	.	-	.	transcript_id "DNTX_00057736";gene_id "XLOC_007720";exon_number "2"
chr12	StringTie	exon	121440816	121440977	.	-	.	transcript_id "DNTX_00057736";gene_id "XLOC_007720";exon_number "3"
chr12	StringTie	exon	121441070	121441233	.	-	.	transcript_id "DNTX_00057736";gene_id "XLOC_007720";exon_number "4"
chr12	StringTie	exon	121442157	121442836	.	-	.	transcript_id "DNTX_00057736";gene_id "XLOC_007720";exon_number "5"
chr12	StringTie	exon	121442992	121443030	.	-	.	transcript_id "DNTX_00057736";gene_id "XLOC_007720";exon_number "6"
chr12	StringTie	exon	121443680	121443793	.	-	.	transcript_id "DNTX_00057736";gene_id "XLOC_007720";exon_number "7"
chr12	StringTie	exon	121444012	121444272	.	-	.	transcript_id "DNTX_00057736";gene_id "XLOC_007720";exon_number "8"
chr12	StringTie	exon	121444450	121444536	.	-	.	transcript_id "DNTX_00057736";gene_id "XLOC_007720";exon_number "9"
chr12	StringTie	exon	121445275	121445418	.	-	.	transcript_id "DNTX_00057736";gene_id "XLOC_007720";exon_number "10"
chr12	StringTie	exon	121453120	121453344	.	-	.	transcript_id "DNTX_00057736";gene_id "XLOC_007720";exon_number "11"
chr12	StringTie	exon	121467158	121469876	.	-	.	transcript_id "DNTX_00057736";gene_id "XLOC_007720";exon_number "12"
chr12	StringTie	transcript	121425859	121580560	.	-	.	transcript_id "DNTX_00052613";gene_id "XLOC_007720";oId "ESC_Stem.Cell.Line_00081383";class_code "n";tss_id "TSS32911";gene_name "KDM2B";cmp_ref "ENST00000377069.8"
chr12	StringTie	exon	121425859	121430469	.	-	.	transcript_id "DNTX_00052613";gene_id "XLOC_007720";exon_number "1"
chr12	StringTie	exon	121439857	121440075	.	-	.	transcript_id "DNTX_00052613";gene_id "XLOC_007720";exon_number "2"
chr12	StringTie	exon	121440816	121440977	.	-	.	transcript_id "DNTX_00052613";gene_id "XLOC_007720";exon_number "3"
chr12	StringTie	exon	121441070	121441233	.	-	.	transcript_id "DNTX_00052613";gene_id "XLOC_007720";exon_number "4"
chr12	StringTie	exon	121442157	121442836	.	-	.	transcript_id "DNTX_00052613";gene_id "XLOC_007720";exon_number "5"
chr12	StringTie	exon	121442992	121443030	.	-	.	transcript_id "DNTX_00052613";gene_id "XLOC_007720";exon_number "6"
chr12	StringTie	exon	121443680	121443793	.	-	.	transcript_id "DNTX_00052613";gene_id "XLOC_007720";exon_number "7"
chr12	StringTie	exon	121444012	121444272	.	-	.	transcript_id "DNTX_00052613";gene_id "XLOC_007720";exon_number "8"
chr12	StringTie	exon	121444450	121444536	.	-	.	transcript_id "DNTX_00052613";gene_id "XLOC_007720";exon_number "9"
chr12	StringTie	exon	121445275	121445418	.	-	.	transcript_id "DNTX_00052613";gene_id "XLOC_007720";exon_number "10"
chr12	StringTie	exon	121453120	121453344	.	-	.	transcript_id "DNTX_00052613";gene_id "XLOC_007720";exon_number "11"
chr12	StringTie	exon	121494579	121494665	.	-	.	transcript_id "DNTX_00052613";gene_id "XLOC_007720";exon_number "12"
chr12	StringTie	exon	121509567	121510039	.	-	.	transcript_id "DNTX_00052613";gene_id "XLOC_007720";exon_number "13"
chr12	StringTie	exon	121513276	121513402	.	-	.	transcript_id "DNTX_00052613";gene_id "XLOC_007720";exon_number "14"
chr12	StringTie	exon	121520985	121521100	.	-	.	transcript_id "DNTX_00052613";gene_id "XLOC_007720";exon_number "15"
chr12	StringTie	exon	121532806	121532959	.	-	.	transcript_id "DNTX_00052613";gene_id "XLOC_007720";exon_number "16"
chr12	StringTie	exon	121534497	121534590	.	-	.	transcript_id "DNTX_00052613";gene_id "XLOC_007720";exon_number "17"
chr12	StringTie	exon	121548877	121548983	.	-	.	transcript_id "DNTX_00052613";gene_id "XLOC_007720";exon_number "18"
chr12	StringTie	exon	121549460	121549638	.	-	.	transcript_id "DNTX_00052613";gene_id "XLOC_007720";exon_number "19"
chr12	StringTie	exon	121574547	121574593	.	-	.	transcript_id "DNTX_00052613";gene_id "XLOC_007720";exon_number "20"
chr12	StringTie	exon	121575781	121575859	.	-	.	transcript_id "DNTX_00052613";gene_id "XLOC_007720";exon_number "21"
chr12	StringTie	exon	121578802	121578946	.	-	.	transcript_id "DNTX_00052613";gene_id "XLOC_007720";exon_number "22"
chr12	StringTie	exon	121580020	121580560	.	-	.	transcript_id "DNTX_00052613";gene_id "XLOC_007720";exon_number "23"
chr12	StringTie	transcript	121429097	121580459	.	-	.	transcript_id "DNTX_00054828";gene_id "XLOC_007720";oId "ESC_Stem.Cell.Line_00081384";class_code "=";tss_id "TSS32911";gene_name "KDM2B";cmp_ref "ENST00000377069.8"
chr12	StringTie	exon	121429097	121430163	.	-	.	transcript_id "DNTX_00054828";gene_id "XLOC_007720";exon_number "1"
chr12	StringTie	exon	121430342	121430469	.	-	.	transcript_id "DNTX_00054828";gene_id "XLOC_007720";exon_number "2"
chr12	StringTie	exon	121439857	121440075	.	-	.	transcript_id "DNTX_00054828";gene_id "XLOC_007720";exon_number "3"
chr12	StringTie	exon	121440816	121440977	.	-	.	transcript_id "DNTX_00054828";gene_id "XLOC_007720";exon_number "4"
chr12	StringTie	exon	121441070	121441233	.	-	.	transcript_id "DNTX_00054828";gene_id "XLOC_007720";exon_number "5"
chr12	StringTie	exon	121442157	121442836	.	-	.	transcript_id "DNTX_00054828";gene_id "XLOC_007720";exon_number "6"
chr12	StringTie	exon	121442992	121443030	.	-	.	transcript_id "DNTX_00054828";gene_id "XLOC_007720";exon_number "7"
chr12	StringTie	exon	121444012	121444272	.	-	.	transcript_id "DNTX_00054828";gene_id "XLOC_007720";exon_number "8"
chr12	StringTie	exon	121444450	121444536	.	-	.	transcript_id "DNTX_00054828";gene_id "XLOC_007720";exon_number "9"
chr12	StringTie	exon	121445275	121445418	.	-	.	transcript_id "DNTX_00054828";gene_id "XLOC_007720";exon_number "10"
chr12	StringTie	exon	121453120	121453344	.	-	.	transcript_id "DNTX_00054828";gene_id "XLOC_007720";exon_number "11"
chr12	StringTie	exon	121494579	121494665	.	-	.	transcript_id "DNTX_00054828";gene_id "XLOC_007720";exon_number "12"
chr12	StringTie	exon	121509567	121510039	.	-	.	transcript_id "DNTX_00054828";gene_id "XLOC_007720";exon_number "13"
chr12	StringTie	exon	121513276	121513402	.	-	.	transcript_id "DNTX_00054828";gene_id "XLOC_007720";exon_number "14"
chr12	StringTie	exon	121520985	121521100	.	-	.	transcript_id "DNTX_00054828";gene_id "XLOC_007720";exon_number "15"
chr12	StringTie	exon	121532806	121532959	.	-	.	transcript_id "DNTX_00054828";gene_id "XLOC_007720";exon_number "16"
chr12	StringTie	exon	121534497	121534590	.	-	.	transcript_id "DNTX_00054828";gene_id "XLOC_007720";exon_number "17"
chr12	StringTie	exon	121548877	121548983	.	-	.	transcript_id "DNTX_00054828";gene_id "XLOC_007720";exon_number "18"
chr12	StringTie	exon	121549460	121549638	.	-	.	transcript_id "DNTX_00054828";gene_id "XLOC_007720";exon_number "19"
chr12	StringTie	exon	121574547	121574593	.	-	.	transcript_id "DNTX_00054828";gene_id "XLOC_007720";exon_number "20"
chr12	StringTie	exon	121575781	121575859	.	-	.	transcript_id "DNTX_00054828";gene_id "XLOC_007720";exon_number "21"
chr12	StringTie	exon	121578802	121578946	.	-	.	transcript_id "DNTX_00054828";gene_id "XLOC_007720";exon_number "22"
chr12	StringTie	exon	121580020	121580459	.	-	.	transcript_id "DNTX_00054828";gene_id "XLOC_007720";exon_number "23"
chr12	StringTie	transcript	121429102	121513397	.	-	.	transcript_id "DNTX_00061878";gene_id "XLOC_007720";oId "Cornea_Fetal.Tissue_00036172";class_code "c";tss_id "TSS32918";contained_in "DNTX_00062782";gene_name "KDM2B";cmp_ref "ENST00000377071.8"
chr12	StringTie	exon	121429102	121430469	.	-	.	transcript_id "DNTX_00061878";gene_id "XLOC_007720";exon_number "1"
chr12	StringTie	exon	121439857	121440075	.	-	.	transcript_id "DNTX_00061878";gene_id "XLOC_007720";exon_number "2"
chr12	StringTie	exon	121440816	121440977	.	-	.	transcript_id "DNTX_00061878";gene_id "XLOC_007720";exon_number "3"
chr12	StringTie	exon	121441070	121441233	.	-	.	transcript_id "DNTX_00061878";gene_id "XLOC_007720";exon_number "4"
chr12	StringTie	exon	121442157	121442836	.	-	.	transcript_id "DNTX_00061878";gene_id "XLOC_007720";exon_number "5"
chr12	StringTie	exon	121442992	121443030	.	-	.	transcript_id "DNTX_00061878";gene_id "XLOC_007720";exon_number "6"
chr12	StringTie	exon	121443680	121443793	.	-	.	transcript_id "DNTX_00061878";gene_id "XLOC_007720";exon_number "7"
chr12	StringTie	exon	121444012	121444272	.	-	.	transcript_id "DNTX_00061878";gene_id "XLOC_007720";exon_number "8"
chr12	StringTie	exon	121444450	121444536	.	-	.	transcript_id "DNTX_00061878";gene_id "XLOC_007720";exon_number "9"
chr12	StringTie	exon	121445275	121445418	.	-	.	transcript_id "DNTX_00061878";gene_id "XLOC_007720";exon_number "10"
chr12	StringTie	exon	121453120	121453344	.	-	.	transcript_id "DNTX_00061878";gene_id "XLOC_007720";exon_number "11"
chr12	StringTie	exon	121494579	121494665	.	-	.	transcript_id "DNTX_00061878";gene_id "XLOC_007720";exon_number "12"
chr12	StringTie	exon	121509567	121510039	.	-	.	transcript_id "DNTX_00061878";gene_id "XLOC_007720";exon_number "13"
chr12	StringTie	exon	121513276	121513397	.	-	.	transcript_id "DNTX_00061878";gene_id "XLOC_007720";exon_number "14"
chr12	StringTie	transcript	121429509	121455104	.	-	.	transcript_id "DNTX_00064737";gene_id "XLOC_007720";oId "Retina_Fetal.Tissue_00245202";class_code "n";tss_id "TSS32919";gene_name "KDM2B";cmp_ref "ENST00000377069.8"
chr12	StringTie	exon	121429509	121430469	.	-	.	transcript_id "DNTX_00064737";gene_id "XLOC_007720";exon_number "1"
chr12	StringTie	exon	121439857	121440075	.	-	.	transcript_id "DNTX_00064737";gene_id "XLOC_007720";exon_number "2"
chr12	StringTie	exon	121440816	121440977	.	-	.	transcript_id "DNTX_00064737";gene_id "XLOC_007720";exon_number "3"
chr12	StringTie	exon	121441070	121441233	.	-	.	transcript_id "DNTX_00064737";gene_id "XLOC_007720";exon_number "4"
chr12	StringTie	exon	121442157	121442836	.	-	.	transcript_id "DNTX_00064737";gene_id "XLOC_007720";exon_number "5"
chr12	StringTie	exon	121442992	121443030	.	-	.	transcript_id "DNTX_00064737";gene_id "XLOC_007720";exon_number "6"
chr12	StringTie	exon	121443680	121443793	.	-	.	transcript_id "DNTX_00064737";gene_id "XLOC_007720";exon_number "7"
chr12	StringTie	exon	121444012	121444272	.	-	.	transcript_id "DNTX_00064737";gene_id "XLOC_007720";exon_number "8"
chr12	StringTie	exon	121444450	121444536	.	-	.	transcript_id "DNTX_00064737";gene_id "XLOC_007720";exon_number "9"
chr12	StringTie	exon	121445275	121455104	.	-	.	transcript_id "DNTX_00064737";gene_id "XLOC_007720";exon_number "10"
chr12	StringTie	transcript	121429509	121579064	.	-	.	transcript_id "DNTX_00061879";gene_id "XLOC_007720";oId "Cornea_Fetal.Tissue_00034866";class_code "j";tss_id "TSS32922";gene_name "KDM2B";cmp_ref "ENST00000377069.8"
chr12	StringTie	exon	121429509	121430163	.	-	.	transcript_id "DNTX_00061879";gene_id "XLOC_007720";exon_number "1"
chr12	StringTie	exon	121430342	121430469	.	-	.	transcript_id "DNTX_00061879";gene_id "XLOC_007720";exon_number "2"
chr12	StringTie	exon	121439857	121440075	.	-	.	transcript_id "DNTX_00061879";gene_id "XLOC_007720";exon_number "3"
chr12	StringTie	exon	121440816	121440977	.	-	.	transcript_id "DNTX_00061879";gene_id "XLOC_007720";exon_number "4"
chr12	StringTie	exon	121441070	121441233	.	-	.	transcript_id "DNTX_00061879";gene_id "XLOC_007720";exon_number "5"
chr12	StringTie	exon	121442157	121442836	.	-	.	transcript_id "DNTX_00061879";gene_id "XLOC_007720";exon_number "6"
chr12	StringTie	exon	121442992	121443030	.	-	.	transcript_id "DNTX_00061879";gene_id "XLOC_007720";exon_number "7"
chr12	StringTie	exon	121443680	121443793	.	-	.	transcript_id "DNTX_00061879";gene_id "XLOC_007720";exon_number "8"
chr12	StringTie	exon	121444012	121444272	.	-	.	transcript_id "DNTX_00061879";gene_id "XLOC_007720";exon_number "9"
chr12	StringTie	exon	121444450	121444536	.	-	.	transcript_id "DNTX_00061879";gene_id "XLOC_007720";exon_number "10"
chr12	StringTie	exon	121445275	121445418	.	-	.	transcript_id "DNTX_00061879";gene_id "XLOC_007720";exon_number "11"
chr12	StringTie	exon	121453120	121453344	.	-	.	transcript_id "DNTX_00061879";gene_id "XLOC_007720";exon_number "12"
chr12	StringTie	exon	121494579	121494665	.	-	.	transcript_id "DNTX_00061879";gene_id "XLOC_007720";exon_number "13"
chr12	StringTie	exon	121509567	121510039	.	-	.	transcript_id "DNTX_00061879";gene_id "XLOC_007720";exon_number "14"
chr12	StringTie	exon	121513276	121513402	.	-	.	transcript_id "DNTX_00061879";gene_id "XLOC_007720";exon_number "15"
chr12	StringTie	exon	121520985	121521100	.	-	.	transcript_id "DNTX_00061879";gene_id "XLOC_007720";exon_number "16"
chr12	StringTie	exon	121532806	121532959	.	-	.	transcript_id "DNTX_00061879";gene_id "XLOC_007720";exon_number "17"
chr12	StringTie	exon	121534497	121534590	.	-	.	transcript_id "DNTX_00061879";gene_id "XLOC_007720";exon_number "18"
chr12	StringTie	exon	121548877	121548983	.	-	.	transcript_id "DNTX_00061879";gene_id "XLOC_007720";exon_number "19"
chr12	StringTie	exon	121549460	121549638	.	-	.	transcript_id "DNTX_00061879";gene_id "XLOC_007720";exon_number "20"
chr12	StringTie	exon	121574547	121574593	.	-	.	transcript_id "DNTX_00061879";gene_id "XLOC_007720";exon_number "21"
chr12	StringTie	exon	121575781	121575859	.	-	.	transcript_id "DNTX_00061879";gene_id "XLOC_007720";exon_number "22"
chr12	StringTie	exon	121578802	121579064	.	-	.	transcript_id "DNTX_00061879";gene_id "XLOC_007720";exon_number "23"
chr12	StringTie	transcript	121429777	121580984	.	-	.	transcript_id "DNTX_00054206";gene_id "XLOC_007720";oId "RPE_Fetal.Tissue_00144022";class_code "=";tss_id "TSS32923";gene_name "KDM2B";cmp_ref "ENST00000377071.8"
chr12	StringTie	exon	121429777	121430469	.	-	.	transcript_id "DNTX_00054206";gene_id "XLOC_007720";exon_number "1"
chr12	StringTie	exon	121439857	121440075	.	-	.	transcript_id "DNTX_00054206";gene_id "XLOC_007720";exon_number "2"
chr12	StringTie	exon	121440816	121440977	.	-	.	transcript_id "DNTX_00054206";gene_id "XLOC_007720";exon_number "3"
chr12	StringTie	exon	121441070	121441233	.	-	.	transcript_id "DNTX_00054206";gene_id "XLOC_007720";exon_number "4"
chr12	StringTie	exon	121442157	121442836	.	-	.	transcript_id "DNTX_00054206";gene_id "XLOC_007720";exon_number "5"
chr12	StringTie	exon	121442992	121443030	.	-	.	transcript_id "DNTX_00054206";gene_id "XLOC_007720";exon_number "6"
chr12	StringTie	exon	121443680	121443793	.	-	.	transcript_id "DNTX_00054206";gene_id "XLOC_007720";exon_number "7"
chr12	StringTie	exon	121444012	121444272	.	-	.	transcript_id "DNTX_00054206";gene_id "XLOC_007720";exon_number "8"
chr12	StringTie	exon	121444450	121444536	.	-	.	transcript_id "DNTX_00054206";gene_id "XLOC_007720";exon_number "9"
chr12	StringTie	exon	121445275	121445418	.	-	.	transcript_id "DNTX_00054206";gene_id "XLOC_007720";exon_number "10"
chr12	StringTie	exon	121453120	121453344	.	-	.	transcript_id "DNTX_00054206";gene_id "XLOC_007720";exon_number "11"
chr12	StringTie	exon	121494579	121494665	.	-	.	transcript_id "DNTX_00054206";gene_id "XLOC_007720";exon_number "12"
chr12	StringTie	exon	121509567	121510039	.	-	.	transcript_id "DNTX_00054206";gene_id "XLOC_007720";exon_number "13"
chr12	StringTie	exon	121513276	121513402	.	-	.	transcript_id "DNTX_00054206";gene_id "XLOC_007720";exon_number "14"
chr12	StringTie	exon	121520985	121521100	.	-	.	transcript_id "DNTX_00054206";gene_id "XLOC_007720";exon_number "15"
chr12	StringTie	exon	121532806	121532959	.	-	.	transcript_id "DNTX_00054206";gene_id "XLOC_007720";exon_number "16"
chr12	StringTie	exon	121534497	121534590	.	-	.	transcript_id "DNTX_00054206";gene_id "XLOC_007720";exon_number "17"
chr12	StringTie	exon	121548877	121548983	.	-	.	transcript_id "DNTX_00054206";gene_id "XLOC_007720";exon_number "18"
chr12	StringTie	exon	121549460	121549638	.	-	.	transcript_id "DNTX_00054206";gene_id "XLOC_007720";exon_number "19"
chr12	StringTie	exon	121574547	121574593	.	-	.	transcript_id "DNTX_00054206";gene_id "XLOC_007720";exon_number "20"
chr12	StringTie	exon	121575781	121575859	.	-	.	transcript_id "DNTX_00054206";gene_id "XLOC_007720";exon_number "21"
chr12	StringTie	exon	121578802	121578946	.	-	.	transcript_id "DNTX_00054206";gene_id "XLOC_007720";exon_number "22"
chr12	StringTie	exon	121580786	121580984	.	-	.	transcript_id "DNTX_00054206";gene_id "XLOC_007720";exon_number "23"
chr12	StringTie	transcript	121453145	121580230	.	-	.	transcript_id "DNTX_00064738";gene_id "XLOC_007720";oId "Retina_Fetal.Tissue_00245207";class_code "c";tss_id "TSS32924";contained_in "DNTX_00054827";gene_name "KDM2B";cmp_ref "ENST00000377069.8"
chr12	StringTie	exon	121453145	121453344	.	-	.	transcript_id "DNTX_00064738";gene_id "XLOC_007720";exon_number "1"
chr12	StringTie	exon	121494579	121494665	.	-	.	transcript_id "DNTX_00064738";gene_id "XLOC_007720";exon_number "2"
chr12	StringTie	exon	121509567	121510039	.	-	.	transcript_id "DNTX_00064738";gene_id "XLOC_007720";exon_number "3"
chr12	StringTie	exon	121513276	121513402	.	-	.	transcript_id "DNTX_00064738";gene_id "XLOC_007720";exon_number "4"
chr12	StringTie	exon	121520985	121521100	.	-	.	transcript_id "DNTX_00064738";gene_id "XLOC_007720";exon_number "5"
chr12	StringTie	exon	121532806	121532959	.	-	.	transcript_id "DNTX_00064738";gene_id "XLOC_007720";exon_number "6"
chr12	StringTie	exon	121534497	121534590	.	-	.	transcript_id "DNTX_00064738";gene_id "XLOC_007720";exon_number "7"
chr12	StringTie	exon	121548877	121548983	.	-	.	transcript_id "DNTX_00064738";gene_id "XLOC_007720";exon_number "8"
chr12	StringTie	exon	121549460	121549638	.	-	.	transcript_id "DNTX_00064738";gene_id "XLOC_007720";exon_number "9"
chr12	StringTie	exon	121574547	121574593	.	-	.	transcript_id "DNTX_00064738";gene_id "XLOC_007720";exon_number "10"
chr12	StringTie	exon	121575781	121575859	.	-	.	transcript_id "DNTX_00064738";gene_id "XLOC_007720";exon_number "11"
chr12	StringTie	exon	121578802	121578946	.	-	.	transcript_id "DNTX_00064738";gene_id "XLOC_007720";exon_number "12"
chr12	StringTie	exon	121580020	121580230	.	-	.	transcript_id "DNTX_00064738";gene_id "XLOC_007720";exon_number "13"
chr12	StringTie	transcript	121520989	121537958	.	-	.	transcript_id "DNTX_00061880";gene_id "XLOC_007720";oId "Cornea_Fetal.Tissue_00036174";class_code "j";tss_id "TSS32925";gene_name "KDM2B";cmp_ref "ENST00000377069.8"
chr12	StringTie	exon	121520989	121521100	.	-	.	transcript_id "DNTX_00061880";gene_id "XLOC_007720";exon_number "1"
chr12	StringTie	exon	121532806	121532959	.	-	.	transcript_id "DNTX_00061880";gene_id "XLOC_007720";exon_number "2"
chr12	StringTie	exon	121534497	121534590	.	-	.	transcript_id "DNTX_00061880";gene_id "XLOC_007720";exon_number "3"
chr12	StringTie	exon	121537912	121537958	.	-	.	transcript_id "DNTX_00061880";gene_id "XLOC_007720";exon_number "4"
chr12	StringTie	transcript	121444273	121444352	.	-	.	transcript_id "DNTX_00057360";gene_id "XLOC_007721";oId "Lung_00086945";class_code "=";tss_id "TSS32926";gene_name "MIR7107";cmp_ref "ENST00000611489.1"
chr12	StringTie	exon	121444273	121444352	.	-	.	transcript_id "DNTX_00057360";gene_id "XLOC_007721";exon_number "1"
chr12	StringTie	transcript	121777754	121794262	.	-	.	transcript_id "DNTX_00054207";gene_id "XLOC_007723";oId "RPE_Fetal.Tissue_00144031";class_code "=";tss_id "TSS32928";gene_name "RHOF";cmp_ref "ENST00000267205.6"
chr12	StringTie	exon	121777754	121779662	.	-	.	transcript_id "DNTX_00054207";gene_id "XLOC_007723";exon_number "1"
chr12	StringTie	exon	121780872	121781006	.	-	.	transcript_id "DNTX_00054207";gene_id "XLOC_007723";exon_number "2"
chr12	StringTie	exon	121781083	121781192	.	-	.	transcript_id "DNTX_00054207";gene_id "XLOC_007723";exon_number "3"
chr12	StringTie	exon	121793152	121793239	.	-	.	transcript_id "DNTX_00054207";gene_id "XLOC_007723";exon_number "4"
chr12	StringTie	exon	121793496	121794262	.	-	.	transcript_id "DNTX_00054207";gene_id "XLOC_007723";exon_number "5"
chr12	StringTie	transcript	121779418	121793360	.	-	.	transcript_id "DNTX_00054208";gene_id "XLOC_007723";oId "RPE_Fetal.Tissue_00144032";class_code "=";tss_id "TSS32929";gene_name "RHOF";cmp_ref "ENST00000537265.5"
chr12	StringTie	exon	121779418	121779662	.	-	.	transcript_id "DNTX_00054208";gene_id "XLOC_007723";exon_number "1"
chr12	StringTie	exon	121780872	121781006	.	-	.	transcript_id "DNTX_00054208";gene_id "XLOC_007723";exon_number "2"
chr12	StringTie	exon	121781083	121781192	.	-	.	transcript_id "DNTX_00054208";gene_id "XLOC_007723";exon_number "3"
chr12	StringTie	exon	121793152	121793360	.	-	.	transcript_id "DNTX_00054208";gene_id "XLOC_007723";exon_number "4"
chr12	StringTie	transcript	121780487	121794262	.	-	.	transcript_id "DNTX_00054209";gene_id "XLOC_007723";oId "RPE_Fetal.Tissue_00144034";class_code "=";tss_id "TSS32928";gene_name "RHOF";cmp_ref "ENST00000537171.5"
chr12	StringTie	exon	121780487	121781006	.	-	.	transcript_id "DNTX_00054209";gene_id "XLOC_007723";exon_number "1"
chr12	StringTie	exon	121781083	121781192	.	-	.	transcript_id "DNTX_00054209";gene_id "XLOC_007723";exon_number "2"
chr12	StringTie	exon	121793152	121793239	.	-	.	transcript_id "DNTX_00054209";gene_id "XLOC_007723";exon_number "3"
chr12	StringTie	exon	121793496	121794262	.	-	.	transcript_id "DNTX_00054209";gene_id "XLOC_007723";exon_number "4"
chr12	StringTie	transcript	121794944	121800631	.	-	.	transcript_id "DNTX_00057737";gene_id "XLOC_007723";oId "Breast-MammaryTissue_00089523";class_code "j";tss_id "TSS32930";gene_name "AC084018.1";cmp_ref "ENST00000429892.5"
chr12	StringTie	exon	121794944	121795726	.	-	.	transcript_id "DNTX_00057737";gene_id "XLOC_007723";exon_number "1"
chr12	StringTie	exon	121796191	121796242	.	-	.	transcript_id "DNTX_00057737";gene_id "XLOC_007723";exon_number "2"
chr12	StringTie	exon	121799847	121800631	.	-	.	transcript_id "DNTX_00057737";gene_id "XLOC_007723";exon_number "3"
chr12	StringTie	transcript	121795266	121802933	.	-	.	transcript_id "DNTX_00056186";gene_id "XLOC_007723";oId "RPE_Adult.Tissue_00132652";class_code "j";tss_id "TSS32932";gene_name "AC084018.1";cmp_ref "ENST00000429892.5"
chr12	StringTie	exon	121795266	121795726	.	-	.	transcript_id "DNTX_00056186";gene_id "XLOC_007723";exon_number "1"
chr12	StringTie	exon	121796191	121796242	.	-	.	transcript_id "DNTX_00056186";gene_id "XLOC_007723";exon_number "2"
chr12	StringTie	exon	121799847	121799956	.	-	.	transcript_id "DNTX_00056186";gene_id "XLOC_007723";exon_number "3"
chr12	StringTie	exon	121801707	121801808	.	-	.	transcript_id "DNTX_00056186";gene_id "XLOC_007723";exon_number "4"
chr12	StringTie	exon	121802631	121802784	.	-	.	transcript_id "DNTX_00056186";gene_id "XLOC_007723";exon_number "5"
chr12	StringTie	exon	121802879	121802933	.	-	.	transcript_id "DNTX_00056186";gene_id "XLOC_007723";exon_number "6"
chr12	StringTie	transcript	121795267	121797510	.	-	.	transcript_id "DNTX_00064739";gene_id "XLOC_007723";oId "Retina_Fetal.Tissue_00245216";class_code "j";tss_id "TSS32933";gene_name "AC084018.1";cmp_ref "ENST00000429892.5"
chr12	StringTie	exon	121795267	121795726	.	-	.	transcript_id "DNTX_00064739";gene_id "XLOC_007723";exon_number "1"
chr12	StringTie	exon	121796191	121797510	.	-	.	transcript_id "DNTX_00064739";gene_id "XLOC_007723";exon_number "2"
chr12	StringTie	transcript	121795267	121801442	.	-	.	transcript_id "DNTX_00052614";gene_id "XLOC_007723";oId "Brain-Cerebellum_00097619";class_code "n";tss_id "TSS32936";gene_name "AC084018.1";cmp_ref "ENST00000429892.5"
chr12	StringTie	exon	121795267	121799657	.	-	.	transcript_id "DNTX_00052614";gene_id "XLOC_007723";exon_number "1"
chr12	StringTie	exon	121799847	121801442	.	-	.	transcript_id "DNTX_00052614";gene_id "XLOC_007723";exon_number "2"
chr12	StringTie	transcript	121795267	121802910	.	-	.	transcript_id "DNTX_00054210";gene_id "XLOC_007723";oId "RPE_Fetal.Tissue_00145330";class_code "=";tss_id "TSS32932";gene_name "AC084018.1";cmp_ref "ENST00000542933.5"
chr12	StringTie	exon	121795267	121796242	.	-	.	transcript_id "DNTX_00054210";gene_id "XLOC_007723";exon_number "1"
chr12	StringTie	exon	121799847	121799956	.	-	.	transcript_id "DNTX_00054210";gene_id "XLOC_007723";exon_number "2"
chr12	StringTie	exon	121801707	121801808	.	-	.	transcript_id "DNTX_00054210";gene_id "XLOC_007723";exon_number "3"
chr12	StringTie	exon	121802879	121802910	.	-	.	transcript_id "DNTX_00054210";gene_id "XLOC_007723";exon_number "4"
chr12	StringTie	transcript	121795267	121802933	.	-	.	transcript_id "DNTX_00055870";gene_id "XLOC_007723";oId "Retina_Adult.Tissue_00327285";class_code "j";tss_id "TSS32932";gene_name "AC084018.1";cmp_ref "ENST00000429892.5"
chr12	StringTie	exon	121795267	121795726	.	-	.	transcript_id "DNTX_00055870";gene_id "XLOC_007723";exon_number "1"
chr12	StringTie	exon	121796191	121796242	.	-	.	transcript_id "DNTX_00055870";gene_id "XLOC_007723";exon_number "2"
chr12	StringTie	exon	121799847	121799956	.	-	.	transcript_id "DNTX_00055870";gene_id "XLOC_007723";exon_number "3"
chr12	StringTie	exon	121801707	121801808	.	-	.	transcript_id "DNTX_00055870";gene_id "XLOC_007723";exon_number "4"
chr12	StringTie	exon	121802631	121802933	.	-	.	transcript_id "DNTX_00055870";gene_id "XLOC_007723";exon_number "5"
chr12	StringTie	transcript	121795267	121803484	.	-	.	transcript_id "DNTX_00055871";gene_id "XLOC_007723";oId "Retina_Adult.Tissue_00282383";class_code "=";tss_id "TSS32937";gene_name "AC084018.1";cmp_ref "ENST00000429892.5"
chr12	StringTie	exon	121795267	121795726	.	-	.	transcript_id "DNTX_00055871";gene_id "XLOC_007723";exon_number "1"
chr12	StringTie	exon	121796191	121796242	.	-	.	transcript_id "DNTX_00055871";gene_id "XLOC_007723";exon_number "2"
chr12	StringTie	exon	121799847	121799956	.	-	.	transcript_id "DNTX_00055871";gene_id "XLOC_007723";exon_number "3"
chr12	StringTie	exon	121801572	121801608	.	-	.	transcript_id "DNTX_00055871";gene_id "XLOC_007723";exon_number "4"
chr12	StringTie	exon	121801707	121801808	.	-	.	transcript_id "DNTX_00055871";gene_id "XLOC_007723";exon_number "5"
chr12	StringTie	exon	121802631	121802784	.	-	.	transcript_id "DNTX_00055871";gene_id "XLOC_007723";exon_number "6"
chr12	StringTie	exon	121802879	121803484	.	-	.	transcript_id "DNTX_00055871";gene_id "XLOC_007723";exon_number "7"
chr12	StringTie	transcript	121795283	121800783	.	-	.	transcript_id "DNTX_00052615";gene_id "XLOC_007723";oId "RPE_Fetal.Tissue_00144035";class_code "n";tss_id "TSS32939";gene_name "AC084018.1";cmp_ref "ENST00000429892.5"
chr12	StringTie	exon	121795283	121796242	.	-	.	transcript_id "DNTX_00052615";gene_id "XLOC_007723";exon_number "1"
chr12	StringTie	exon	121799847	121800783	.	-	.	transcript_id "DNTX_00052615";gene_id "XLOC_007723";exon_number "2"
chr12	StringTie	transcript	121795570	121801007	.	-	.	transcript_id "DNTX_00057871";gene_id "XLOC_007723";oId "Brain-AnteriorcingulatecortexBA24_00087121";class_code "=";tss_id "TSS32935";gene_name "AC084018.1";cmp_ref "ENST00000537157.5"
chr12	StringTie	exon	121795570	121795726	.	-	.	transcript_id "DNTX_00057871";gene_id "XLOC_007723";exon_number "1"
chr12	StringTie	exon	121796191	121796242	.	-	.	transcript_id "DNTX_00057871";gene_id "XLOC_007723";exon_number "2"
chr12	StringTie	exon	121799847	121799956	.	-	.	transcript_id "DNTX_00057871";gene_id "XLOC_007723";exon_number "3"
chr12	StringTie	exon	121800848	121801007	.	-	.	transcript_id "DNTX_00057871";gene_id "XLOC_007723";exon_number "4"
chr12	StringTie	transcript	121795640	121802933	.	-	.	transcript_id "DNTX_00052616";gene_id "XLOC_007723";oId "Pancreas_00079361";class_code "=";tss_id "TSS32932";gene_name "AC084018.1";cmp_ref "ENST00000428029.6"
chr12	StringTie	exon	121795640	121796242	.	-	.	transcript_id "DNTX_00052616";gene_id "XLOC_007723";exon_number "1"
chr12	StringTie	exon	121799847	121799956	.	-	.	transcript_id "DNTX_00052616";gene_id "XLOC_007723";exon_number "2"
chr12	StringTie	exon	121801707	121801808	.	-	.	transcript_id "DNTX_00052616";gene_id "XLOC_007723";exon_number "3"
chr12	StringTie	exon	121802631	121802784	.	-	.	transcript_id "DNTX_00052616";gene_id "XLOC_007723";exon_number "4"
chr12	StringTie	exon	121802879	121802933	.	-	.	transcript_id "DNTX_00052616";gene_id "XLOC_007723";exon_number "5"
chr12	StringTie	transcript	121795893	121802943	.	-	.	transcript_id "DNTX_00052617";gene_id "XLOC_007723";oId "Pancreas_00079362";class_code "=";tss_id "TSS32932";gene_name "AC084018.1";cmp_ref "ENST00000541694.5"
chr12	StringTie	exon	121795893	121796242	.	-	.	transcript_id "DNTX_00052617";gene_id "XLOC_007723";exon_number "1"
chr12	StringTie	exon	121799847	121799956	.	-	.	transcript_id "DNTX_00052617";gene_id "XLOC_007723";exon_number "2"
chr12	StringTie	exon	121801707	121801808	.	-	.	transcript_id "DNTX_00052617";gene_id "XLOC_007723";exon_number "3"
chr12	StringTie	exon	121802631	121802943	.	-	.	transcript_id "DNTX_00052617";gene_id "XLOC_007723";exon_number "4"
chr12	StringTie	transcript	121795990	121802402	.	-	.	transcript_id "DNTX_00052618";gene_id "XLOC_007723";oId "Pancreas_00079363";class_code "=";tss_id "TSS32940";gene_name "AC084018.1";cmp_ref "ENST00000543167.5"
chr12	StringTie	exon	121795990	121796242	.	-	.	transcript_id "DNTX_00052618";gene_id "XLOC_007723";exon_number "1"
chr12	StringTie	exon	121799847	121799956	.	-	.	transcript_id "DNTX_00052618";gene_id "XLOC_007723";exon_number "2"
chr12	StringTie	exon	121801707	121802402	.	-	.	transcript_id "DNTX_00052618";gene_id "XLOC_007723";exon_number "3"
chr12	StringTie	transcript	121797814	121799692	.	-	.	transcript_id "DNTX_00061881";gene_id "XLOC_007723";oId "Retina_Fetal.Tissue_00277030";class_code "e";tss_id "TSS32941";contained_in "DNTX_00057361";gene_name "AC084018.1";cmp_ref "ENST00000535643.5"
chr12	StringTie	exon	121797814	121799692	.	-	.	transcript_id "DNTX_00061881";gene_id "XLOC_007723";exon_number "1"
chr12	StringTie	transcript	121799172	121802946	.	-	.	transcript_id "DNTX_00052619";gene_id "XLOC_007723";oId "Pancreas_00079364";class_code "=";tss_id "TSS32932";gene_name "AC084018.1";cmp_ref "ENST00000535643.5"
chr12	StringTie	exon	121799172	121799657	.	-	.	transcript_id "DNTX_00052619";gene_id "XLOC_007723";exon_number "1"
chr12	StringTie	exon	121799847	121799956	.	-	.	transcript_id "DNTX_00052619";gene_id "XLOC_007723";exon_number "2"
chr12	StringTie	exon	121801707	121801808	.	-	.	transcript_id "DNTX_00052619";gene_id "XLOC_007723";exon_number "3"
chr12	StringTie	exon	121802631	121802946	.	-	.	transcript_id "DNTX_00052619";gene_id "XLOC_007723";exon_number "4"
chr12	StringTie	transcript	121799384	121802604	.	-	.	transcript_id "DNTX_00058731";gene_id "XLOC_007723";oId "Brain-CerebellarHemisphere_00090063";class_code "=";tss_id "TSS32942";gene_name "AC084018.1";cmp_ref "ENST00000543334.5"
chr12	StringTie	exon	121799384	121799657	.	-	.	transcript_id "DNTX_00058731";gene_id "XLOC_007723";exon_number "1"
chr12	StringTie	exon	121799847	121799956	.	-	.	transcript_id "DNTX_00058731";gene_id "XLOC_007723";exon_number "2"
chr12	StringTie	exon	121801707	121802604	.	-	.	transcript_id "DNTX_00058731";gene_id "XLOC_007723";exon_number "3"
chr12	StringTie	transcript	121799431	121801442	.	-	.	transcript_id "DNTX_00059088";gene_id "XLOC_007723";oId "Thyroid_00085003";class_code "=";tss_id "TSS32936";gene_name "AC084018.1";cmp_ref "ENST00000535614.5"
chr12	StringTie	exon	121799431	121799657	.	-	.	transcript_id "DNTX_00059088";gene_id "XLOC_007723";exon_number "1"
chr12	StringTie	exon	121799847	121799956	.	-	.	transcript_id "DNTX_00059088";gene_id "XLOC_007723";exon_number "2"
chr12	StringTie	exon	121801300	121801442	.	-	.	transcript_id "DNTX_00059088";gene_id "XLOC_007723";exon_number "3"
chr12	StringTie	transcript	121799756	121802886	.	-	.	transcript_id "DNTX_00054211";gene_id "XLOC_007723";oId "RPE_Fetal.Tissue_00144039";class_code "=";tss_id "TSS32932";gene_name "AC084018.1";cmp_ref "ENST00000545885.5"
chr12	StringTie	exon	121799756	121799956	.	-	.	transcript_id "DNTX_00054211";gene_id "XLOC_007723";exon_number "1"
chr12	StringTie	exon	121801707	121801808	.	-	.	transcript_id "DNTX_00054211";gene_id "XLOC_007723";exon_number "2"
chr12	StringTie	exon	121802631	121802886	.	-	.	transcript_id "DNTX_00054211";gene_id "XLOC_007723";exon_number "3"
chr12	StringTie	transcript	121839527	121858859	.	-	.	transcript_id "DNTX_00052620";gene_id "XLOC_007724";oId "Pancreas_00079367";class_code "=";tss_id "TSS32943";gene_name "HPD";cmp_ref "ENST00000289004.8"
chr12	StringTie	exon	121839527	121839838	.	-	.	transcript_id "DNTX_00052620";gene_id "XLOC_007724";exon_number "1"
chr12	StringTie	exon	121839932	121840048	.	-	.	transcript_id "DNTX_00052620";gene_id "XLOC_007724";exon_number "2"
chr12	StringTie	exon	121843710	121843832	.	-	.	transcript_id "DNTX_00052620";gene_id "XLOC_007724";exon_number "3"
chr12	StringTie	exon	121846862	121846933	.	-	.	transcript_id "DNTX_00052620";gene_id "XLOC_007724";exon_number "4"
chr12	StringTie	exon	121847052	121847214	.	-	.	transcript_id "DNTX_00052620";gene_id "XLOC_007724";exon_number "5"
chr12	StringTie	exon	121848999	121849076	.	-	.	transcript_id "DNTX_00052620";gene_id "XLOC_007724";exon_number "6"
chr12	StringTie	exon	121849687	121849790	.	-	.	transcript_id "DNTX_00052620";gene_id "XLOC_007724";exon_number "7"
chr12	StringTie	exon	121854703	121854792	.	-	.	transcript_id "DNTX_00052620";gene_id "XLOC_007724";exon_number "8"
chr12	StringTie	exon	121856324	121856406	.	-	.	transcript_id "DNTX_00052620";gene_id "XLOC_007724";exon_number "9"
chr12	StringTie	exon	121856583	121856625	.	-	.	transcript_id "DNTX_00052620";gene_id "XLOC_007724";exon_number "10"
chr12	StringTie	exon	121857328	121857432	.	-	.	transcript_id "DNTX_00052620";gene_id "XLOC_007724";exon_number "11"
chr12	StringTie	exon	121857757	121857819	.	-	.	transcript_id "DNTX_00052620";gene_id "XLOC_007724";exon_number "12"
chr12	StringTie	exon	121858687	121858713	.	-	.	transcript_id "DNTX_00052620";gene_id "XLOC_007724";exon_number "13"
chr12	StringTie	exon	121858821	121858859	.	-	.	transcript_id "DNTX_00052620";gene_id "XLOC_007724";exon_number "14"
chr12	StringTie	transcript	121839530	121859374	.	-	.	transcript_id "DNTX_00056187";gene_id "XLOC_007724";oId "AdrenalGland_00076434";class_code "j";tss_id "TSS32944";gene_name "HPD";cmp_ref "ENST00000543163.5"
chr12	StringTie	exon	121839530	121839838	.	-	.	transcript_id "DNTX_00056187";gene_id "XLOC_007724";exon_number "1"
chr12	StringTie	exon	121839932	121840048	.	-	.	transcript_id "DNTX_00056187";gene_id "XLOC_007724";exon_number "2"
chr12	StringTie	exon	121843710	121843832	.	-	.	transcript_id "DNTX_00056187";gene_id "XLOC_007724";exon_number "3"
chr12	StringTie	exon	121846862	121846933	.	-	.	transcript_id "DNTX_00056187";gene_id "XLOC_007724";exon_number "4"
chr12	StringTie	exon	121847052	121847214	.	-	.	transcript_id "DNTX_00056187";gene_id "XLOC_007724";exon_number "5"
chr12	StringTie	exon	121848999	121849076	.	-	.	transcript_id "DNTX_00056187";gene_id "XLOC_007724";exon_number "6"
chr12	StringTie	exon	121849687	121849790	.	-	.	transcript_id "DNTX_00056187";gene_id "XLOC_007724";exon_number "7"
chr12	StringTie	exon	121854703	121854792	.	-	.	transcript_id "DNTX_00056187";gene_id "XLOC_007724";exon_number "8"
chr12	StringTie	exon	121856324	121856406	.	-	.	transcript_id "DNTX_00056187";gene_id "XLOC_007724";exon_number "9"
chr12	StringTie	exon	121856583	121856625	.	-	.	transcript_id "DNTX_00056187";gene_id "XLOC_007724";exon_number "10"
chr12	StringTie	exon	121857328	121857432	.	-	.	transcript_id "DNTX_00056187";gene_id "XLOC_007724";exon_number "11"
chr12	StringTie	exon	121857757	121857819	.	-	.	transcript_id "DNTX_00056187";gene_id "XLOC_007724";exon_number "12"
chr12	StringTie	exon	121858687	121858713	.	-	.	transcript_id "DNTX_00056187";gene_id "XLOC_007724";exon_number "13"
chr12	StringTie	exon	121858925	121859374	.	-	.	transcript_id "DNTX_00056187";gene_id "XLOC_007724";exon_number "14"
chr12	StringTie	transcript	122207668	122226052	.	-	.	transcript_id "DNTX_00052621";gene_id "XLOC_007725";oId "Pancreas_00079370";class_code "=";tss_id "TSS32947";contained_in "DNTX_00064227";gene_name "DIABLO";cmp_ref "ENST00000464942.7"
chr12	StringTie	exon	122207668	122208577	.	-	.	transcript_id "DNTX_00052621";gene_id "XLOC_007725";exon_number "1"
chr12	StringTie	exon	122216488	122216584	.	-	.	transcript_id "DNTX_00052621";gene_id "XLOC_007725";exon_number "2"
chr12	StringTie	exon	122216759	122216869	.	-	.	transcript_id "DNTX_00052621";gene_id "XLOC_007725";exon_number "3"
chr12	StringTie	exon	122218266	122218397	.	-	.	transcript_id "DNTX_00052621";gene_id "XLOC_007725";exon_number "4"
chr12	StringTie	exon	122224512	122224644	.	-	.	transcript_id "DNTX_00052621";gene_id "XLOC_007725";exon_number "5"
chr12	StringTie	exon	122225965	122226052	.	-	.	transcript_id "DNTX_00052621";gene_id "XLOC_007725";exon_number "6"
chr12	StringTie	transcript	122207669	122226052	.	-	.	transcript_id "DNTX_00054212";gene_id "XLOC_007725";oId "RPE_Fetal.Tissue_00144042";class_code "=";tss_id "TSS32947";gene_name "DIABLO";cmp_ref "ENST00000353548.11"
chr12	StringTie	exon	122207669	122208577	.	-	.	transcript_id "DNTX_00054212";gene_id "XLOC_007725";exon_number "1"
chr12	StringTie	exon	122216488	122216584	.	-	.	transcript_id "DNTX_00054212";gene_id "XLOC_007725";exon_number "2"
chr12	StringTie	exon	122216759	122216869	.	-	.	transcript_id "DNTX_00054212";gene_id "XLOC_007725";exon_number "3"
chr12	StringTie	exon	122224512	122224644	.	-	.	transcript_id "DNTX_00054212";gene_id "XLOC_007725";exon_number "4"
chr12	StringTie	exon	122225965	122226052	.	-	.	transcript_id "DNTX_00054212";gene_id "XLOC_007725";exon_number "5"
chr12	StringTie	transcript	122207756	122208180	.	-	.	transcript_id "DNTX_00060987";gene_id "XLOC_007725";oId "Cornea_Adult.Tissue_00165594";class_code "c";tss_id "TSS32948";contained_in "DNTX_00057362";gene_name "RP11-512M8.12";cmp_ref "ENST00000645606.1"
chr12	StringTie	exon	122207756	122208180	.	-	.	transcript_id "DNTX_00060987";gene_id "XLOC_007725";exon_number "1"
chr12	StringTie	transcript	122207767	122226062	.	-	.	transcript_id "DNTX_00054214";gene_id "XLOC_007725";oId "RPE_Fetal.Tissue_00144043";class_code "=";tss_id "TSS32947";gene_name "DIABLO";cmp_ref "ENST00000644509.1"
chr12	StringTie	exon	122207767	122208577	.	-	.	transcript_id "DNTX_00054214";gene_id "XLOC_007725";exon_number "1"
chr12	StringTie	exon	122216488	122216584	.	-	.	transcript_id "DNTX_00054214";gene_id "XLOC_007725";exon_number "2"
chr12	StringTie	exon	122216759	122216869	.	-	.	transcript_id "DNTX_00054214";gene_id "XLOC_007725";exon_number "3"
chr12	StringTie	exon	122218266	122218397	.	-	.	transcript_id "DNTX_00054214";gene_id "XLOC_007725";exon_number "4"
chr12	StringTie	exon	122224645	122226062	.	-	.	transcript_id "DNTX_00054214";gene_id "XLOC_007725";exon_number "5"
chr12	StringTie	transcript	122207774	122226052	.	-	.	transcript_id "DNTX_00054215";gene_id "XLOC_007725";oId "RPE_Fetal.Tissue_00144044";class_code "=";tss_id "TSS32947";gene_name "DIABLO";cmp_ref "ENST00000342392.3"
chr12	StringTie	exon	122207774	122208577	.	-	.	transcript_id "DNTX_00054215";gene_id "XLOC_007725";exon_number "1"
chr12	StringTie	exon	122216488	122216584	.	-	.	transcript_id "DNTX_00054215";gene_id "XLOC_007725";exon_number "2"
chr12	StringTie	exon	122216759	122216869	.	-	.	transcript_id "DNTX_00054215";gene_id "XLOC_007725";exon_number "3"
chr12	StringTie	exon	122218266	122218397	.	-	.	transcript_id "DNTX_00054215";gene_id "XLOC_007725";exon_number "4"
chr12	StringTie	exon	122224645	122224748	.	-	.	transcript_id "DNTX_00054215";gene_id "XLOC_007725";exon_number "5"
chr12	StringTie	exon	122225965	122226052	.	-	.	transcript_id "DNTX_00054215";gene_id "XLOC_007725";exon_number "6"
chr12	StringTie	transcript	122207780	122208085	.	-	.	transcript_id "DNTX_00060988";gene_id "XLOC_007725";oId "Cornea_Adult.Tissue_00165475";class_code "c";tss_id "TSS32948";contained_in "DNTX_00054215";gene_name "RP11-512M8.13";cmp_ref "ENST00000535844.1"
chr12	StringTie	exon	122207780	122208085	.	-	.	transcript_id "DNTX_00060988";gene_id "XLOC_007725";exon_number "1"
chr12	StringTie	transcript	122207788	122226022	.	-	.	transcript_id "DNTX_00054216";gene_id "XLOC_007725";oId "RPE_Fetal.Tissue_00144045";class_code "=";tss_id "TSS32947";gene_name "DIABLO";cmp_ref "ENST00000645569.1"
chr12	StringTie	exon	122207788	122208577	.	-	.	transcript_id "DNTX_00054216";gene_id "XLOC_007725";exon_number "1"
chr12	StringTie	exon	122216488	122216584	.	-	.	transcript_id "DNTX_00054216";gene_id "XLOC_007725";exon_number "2"
chr12	StringTie	exon	122216759	122216869	.	-	.	transcript_id "DNTX_00054216";gene_id "XLOC_007725";exon_number "3"
chr12	StringTie	exon	122218266	122218397	.	-	.	transcript_id "DNTX_00054216";gene_id "XLOC_007725";exon_number "4"
chr12	StringTie	exon	122224512	122226022	.	-	.	transcript_id "DNTX_00054216";gene_id "XLOC_007725";exon_number "5"
chr12	StringTie	transcript	122207794	122226039	.	-	.	transcript_id "DNTX_00052622";gene_id "XLOC_007725";oId "Pancreas_00079375";class_code "=";tss_id "TSS32947";gene_name "DIABLO";cmp_ref "ENST00000267169.11"
chr12	StringTie	exon	122207794	122208577	.	-	.	transcript_id "DNTX_00052622";gene_id "XLOC_007725";exon_number "1"
chr12	StringTie	exon	122209773	122209858	.	-	.	transcript_id "DNTX_00052622";gene_id "XLOC_007725";exon_number "2"
chr12	StringTie	exon	122216488	122216584	.	-	.	transcript_id "DNTX_00052622";gene_id "XLOC_007725";exon_number "3"
chr12	StringTie	exon	122216759	122216869	.	-	.	transcript_id "DNTX_00052622";gene_id "XLOC_007725";exon_number "4"
chr12	StringTie	exon	122218266	122218397	.	-	.	transcript_id "DNTX_00052622";gene_id "XLOC_007725";exon_number "5"
chr12	StringTie	exon	122224512	122224644	.	-	.	transcript_id "DNTX_00052622";gene_id "XLOC_007725";exon_number "6"
chr12	StringTie	exon	122225965	122226039	.	-	.	transcript_id "DNTX_00052622";gene_id "XLOC_007725";exon_number "7"
chr12	StringTie	transcript	122207819	122226022	.	-	.	transcript_id "DNTX_00060989";gene_id "XLOC_007725";oId "Cornea_Adult.Tissue_00167476";class_code "=";tss_id "TSS32947";gene_name "DIABLO";cmp_ref "ENST00000540535.6"
chr12	StringTie	exon	122207819	122208577	.	-	.	transcript_id "DNTX_00060989";gene_id "XLOC_007725";exon_number "1"
chr12	StringTie	exon	122216488	122216584	.	-	.	transcript_id "DNTX_00060989";gene_id "XLOC_007725";exon_number "2"
chr12	StringTie	exon	122216759	122216869	.	-	.	transcript_id "DNTX_00060989";gene_id "XLOC_007725";exon_number "3"
chr12	StringTie	exon	122218266	122218397	.	-	.	transcript_id "DNTX_00060989";gene_id "XLOC_007725";exon_number "4"
chr12	StringTie	exon	122224512	122224644	.	-	.	transcript_id "DNTX_00060989";gene_id "XLOC_007725";exon_number "5"
chr12	StringTie	exon	122225826	122226022	.	-	.	transcript_id "DNTX_00060989";gene_id "XLOC_007725";exon_number "6"
chr12	StringTie	transcript	122207842	122228742	.	-	.	transcript_id "DNTX_00054213";gene_id "XLOC_007725";oId "Pituitary_00101717";class_code "j";tss_id "TSS32951";gene_name "RP11-512M8.13";cmp_ref "ENST00000535844.1"
chr12	StringTie	exon	122207842	122208577	.	-	.	transcript_id "DNTX_00054213";gene_id "XLOC_007725";exon_number "1"
chr12	StringTie	exon	122216488	122216584	.	-	.	transcript_id "DNTX_00054213";gene_id "XLOC_007725";exon_number "2"
chr12	StringTie	exon	122216759	122216869	.	-	.	transcript_id "DNTX_00054213";gene_id "XLOC_007725";exon_number "3"
chr12	StringTie	exon	122218266	122218397	.	-	.	transcript_id "DNTX_00054213";gene_id "XLOC_007725";exon_number "4"
chr12	StringTie	exon	122224512	122224748	.	-	.	transcript_id "DNTX_00054213";gene_id "XLOC_007725";exon_number "5"
chr12	StringTie	exon	122225965	122228742	.	-	.	transcript_id "DNTX_00054213";gene_id "XLOC_007725";exon_number "6"
chr12	StringTie	transcript	122208412	122218695	.	-	.	transcript_id "DNTX_00058734";gene_id "XLOC_007725";oId "Brain-CerebellarHemisphere_00090078";class_code "=";tss_id "TSS32952";gene_name "DIABLO";cmp_ref "ENST00000474004.6"
chr12	StringTie	exon	122208412	122208577	.	-	.	transcript_id "DNTX_00058734";gene_id "XLOC_007725";exon_number "1"
chr12	StringTie	exon	122216488	122216584	.	-	.	transcript_id "DNTX_00058734";gene_id "XLOC_007725";exon_number "2"
chr12	StringTie	exon	122216759	122216869	.	-	.	transcript_id "DNTX_00058734";gene_id "XLOC_007725";exon_number "3"
chr12	StringTie	exon	122218266	122218695	.	-	.	transcript_id "DNTX_00058734";gene_id "XLOC_007725";exon_number "4"
chr12	StringTie	transcript	122229564	122266521	.	-	.	transcript_id "DNTX_00052623";gene_id "XLOC_007725";oId "Pancreas_00079381";class_code "=";tss_id "TSS32953";gene_name "VPS33A";cmp_ref "ENST00000267199.8"
chr12	StringTie	exon	122229564	122232427	.	-	.	transcript_id "DNTX_00052623";gene_id "XLOC_007725";exon_number "1"
chr12	StringTie	exon	122232800	122232968	.	-	.	transcript_id "DNTX_00052623";gene_id "XLOC_007725";exon_number "2"
chr12	StringTie	exon	122235786	122235923	.	-	.	transcript_id "DNTX_00052623";gene_id "XLOC_007725";exon_number "3"
chr12	StringTie	exon	122238587	122238724	.	-	.	transcript_id "DNTX_00052623";gene_id "XLOC_007725";exon_number "4"
chr12	StringTie	exon	122239878	122239945	.	-	.	transcript_id "DNTX_00052623";gene_id "XLOC_007725";exon_number "5"
chr12	StringTie	exon	122242382	122242508	.	-	.	transcript_id "DNTX_00052623";gene_id "XLOC_007725";exon_number "6"
chr12	StringTie	exon	122244569	122244762	.	-	.	transcript_id "DNTX_00052623";gene_id "XLOC_007725";exon_number "7"
chr12	StringTie	exon	122249871	122250045	.	-	.	transcript_id "DNTX_00052623";gene_id "XLOC_007725";exon_number "8"
chr12	StringTie	exon	122250983	122251099	.	-	.	transcript_id "DNTX_00052623";gene_id "XLOC_007725";exon_number "9"
chr12	StringTie	exon	122261261	122261447	.	-	.	transcript_id "DNTX_00052623";gene_id "XLOC_007725";exon_number "10"
chr12	StringTie	exon	122263572	122263699	.	-	.	transcript_id "DNTX_00052623";gene_id "XLOC_007725";exon_number "11"
chr12	StringTie	exon	122264134	122264199	.	-	.	transcript_id "DNTX_00052623";gene_id "XLOC_007725";exon_number "12"
chr12	StringTie	exon	122266307	122266521	.	-	.	transcript_id "DNTX_00052623";gene_id "XLOC_007725";exon_number "13"
chr12	StringTie	transcript	122270607	122422569	.	-	.	transcript_id "DNTX_00056188";gene_id "XLOC_007726";oId "Cornea_Adult.Tissue_00173067";class_code "j";tss_id "TSS32954";gene_name "CLIP1";cmp_ref "ENST00000620786.4"
chr12	StringTie	exon	122270607	122273100	.	-	.	transcript_id "DNTX_00056188";gene_id "XLOC_007726";exon_number "1"
chr12	StringTie	exon	122274038	122274162	.	-	.	transcript_id "DNTX_00056188";gene_id "XLOC_007726";exon_number "2"
chr12	StringTie	exon	122278154	122278203	.	-	.	transcript_id "DNTX_00056188";gene_id "XLOC_007726";exon_number "3"
chr12	StringTie	exon	122278792	122278942	.	-	.	transcript_id "DNTX_00056188";gene_id "XLOC_007726";exon_number "4"
chr12	StringTie	exon	122279028	122279145	.	-	.	transcript_id "DNTX_00056188";gene_id "XLOC_007726";exon_number "5"
chr12	StringTie	exon	122288489	122288541	.	-	.	transcript_id "DNTX_00056188";gene_id "XLOC_007726";exon_number "6"
chr12	StringTie	exon	122309762	122309882	.	-	.	transcript_id "DNTX_00056188";gene_id "XLOC_007726";exon_number "7"
chr12	StringTie	exon	122316749	122316855	.	-	.	transcript_id "DNTX_00056188";gene_id "XLOC_007726";exon_number "8"
chr12	StringTie	exon	122319232	122319348	.	-	.	transcript_id "DNTX_00056188";gene_id "XLOC_007726";exon_number "9"
chr12	StringTie	exon	122327947	122328162	.	-	.	transcript_id "DNTX_00056188";gene_id "XLOC_007726";exon_number "10"
chr12	StringTie	exon	122328261	122328426	.	-	.	transcript_id "DNTX_00056188";gene_id "XLOC_007726";exon_number "11"
chr12	StringTie	exon	122332987	122333143	.	-	.	transcript_id "DNTX_00056188";gene_id "XLOC_007726";exon_number "12"
chr12	StringTie	exon	122334027	122334110	.	-	.	transcript_id "DNTX_00056188";gene_id "XLOC_007726";exon_number "13"
chr12	StringTie	exon	122334648	122334705	.	-	.	transcript_id "DNTX_00056188";gene_id "XLOC_007726";exon_number "14"
chr12	StringTie	exon	122336632	122336748	.	-	.	transcript_id "DNTX_00056188";gene_id "XLOC_007726";exon_number "15"
chr12	StringTie	exon	122340753	122341697	.	-	.	transcript_id "DNTX_00056188";gene_id "XLOC_007726";exon_number "16"
chr12	StringTie	exon	122352726	122352786	.	-	.	transcript_id "DNTX_00056188";gene_id "XLOC_007726";exon_number "17"
chr12	StringTie	exon	122354453	122354556	.	-	.	transcript_id "DNTX_00056188";gene_id "XLOC_007726";exon_number "18"
chr12	StringTie	exon	122355115	122355312	.	-	.	transcript_id "DNTX_00056188";gene_id "XLOC_007726";exon_number "19"
chr12	StringTie	exon	122360959	122361181	.	-	.	transcript_id "DNTX_00056188";gene_id "XLOC_007726";exon_number "20"
chr12	StringTie	exon	122363983	122364107	.	-	.	transcript_id "DNTX_00056188";gene_id "XLOC_007726";exon_number "21"
chr12	StringTie	exon	122377389	122377960	.	-	.	transcript_id "DNTX_00056188";gene_id "XLOC_007726";exon_number "22"
chr12	StringTie	exon	122380368	122380558	.	-	.	transcript_id "DNTX_00056188";gene_id "XLOC_007726";exon_number "23"
chr12	StringTie	exon	122417327	122417463	.	-	.	transcript_id "DNTX_00056188";gene_id "XLOC_007726";exon_number "24"
chr12	StringTie	exon	122422521	122422569	.	-	.	transcript_id "DNTX_00056188";gene_id "XLOC_007726";exon_number "25"
chr12	StringTie	transcript	122271157	122380494	.	-	.	transcript_id "DNTX_00054219";gene_id "XLOC_007726";oId "Cornea_Adult.Tissue_00175274";class_code "c";tss_id "TSS32955";contained_in "DNTX_00056188";gene_name "CLIP1";cmp_ref "ENST00000537178.5"
chr12	StringTie	exon	122271157	122273100	.	-	.	transcript_id "DNTX_00054219";gene_id "XLOC_007726";exon_number "1"
chr12	StringTie	exon	122274038	122274162	.	-	.	transcript_id "DNTX_00054219";gene_id "XLOC_007726";exon_number "2"
chr12	StringTie	exon	122278154	122278203	.	-	.	transcript_id "DNTX_00054219";gene_id "XLOC_007726";exon_number "3"
chr12	StringTie	exon	122278792	122278942	.	-	.	transcript_id "DNTX_00054219";gene_id "XLOC_007726";exon_number "4"
chr12	StringTie	exon	122279028	122279145	.	-	.	transcript_id "DNTX_00054219";gene_id "XLOC_007726";exon_number "5"
chr12	StringTie	exon	122288489	122288541	.	-	.	transcript_id "DNTX_00054219";gene_id "XLOC_007726";exon_number "6"
chr12	StringTie	exon	122309762	122309882	.	-	.	transcript_id "DNTX_00054219";gene_id "XLOC_007726";exon_number "7"
chr12	StringTie	exon	122316749	122316855	.	-	.	transcript_id "DNTX_00054219";gene_id "XLOC_007726";exon_number "8"
chr12	StringTie	exon	122319232	122319348	.	-	.	transcript_id "DNTX_00054219";gene_id "XLOC_007726";exon_number "9"
chr12	StringTie	exon	122327947	122328162	.	-	.	transcript_id "DNTX_00054219";gene_id "XLOC_007726";exon_number "10"
chr12	StringTie	exon	122328261	122328426	.	-	.	transcript_id "DNTX_00054219";gene_id "XLOC_007726";exon_number "11"
chr12	StringTie	exon	122332987	122333143	.	-	.	transcript_id "DNTX_00054219";gene_id "XLOC_007726";exon_number "12"
chr12	StringTie	exon	122334027	122334110	.	-	.	transcript_id "DNTX_00054219";gene_id "XLOC_007726";exon_number "13"
chr12	StringTie	exon	122334648	122334705	.	-	.	transcript_id "DNTX_00054219";gene_id "XLOC_007726";exon_number "14"
chr12	StringTie	exon	122336632	122336748	.	-	.	transcript_id "DNTX_00054219";gene_id "XLOC_007726";exon_number "15"
chr12	StringTie	exon	122340753	122341697	.	-	.	transcript_id "DNTX_00054219";gene_id "XLOC_007726";exon_number "16"
chr12	StringTie	exon	122352726	122352786	.	-	.	transcript_id "DNTX_00054219";gene_id "XLOC_007726";exon_number "17"
chr12	StringTie	exon	122354453	122354556	.	-	.	transcript_id "DNTX_00054219";gene_id "XLOC_007726";exon_number "18"
chr12	StringTie	exon	122355115	122355312	.	-	.	transcript_id "DNTX_00054219";gene_id "XLOC_007726";exon_number "19"
chr12	StringTie	exon	122360959	122361181	.	-	.	transcript_id "DNTX_00054219";gene_id "XLOC_007726";exon_number "20"
chr12	StringTie	exon	122363983	122364107	.	-	.	transcript_id "DNTX_00054219";gene_id "XLOC_007726";exon_number "21"
chr12	StringTie	exon	122377389	122377960	.	-	.	transcript_id "DNTX_00054219";gene_id "XLOC_007726";exon_number "22"
chr12	StringTie	exon	122380368	122380494	.	-	.	transcript_id "DNTX_00054219";gene_id "XLOC_007726";exon_number "23"
chr12	StringTie	transcript	122271262	122422572	.	-	.	transcript_id "DNTX_00055873";gene_id "XLOC_007726";oId "Pituitary_00101718";class_code "j";tss_id "TSS32954";gene_name "CLIP1";cmp_ref "ENST00000620786.4"
chr12	StringTie	exon	122271262	122273100	.	-	.	transcript_id "DNTX_00055873";gene_id "XLOC_007726";exon_number "1"
chr12	StringTie	exon	122274038	122274162	.	-	.	transcript_id "DNTX_00055873";gene_id "XLOC_007726";exon_number "2"
chr12	StringTie	exon	122276439	122276444	.	-	.	transcript_id "DNTX_00055873";gene_id "XLOC_007726";exon_number "3"
chr12	StringTie	exon	122278154	122278203	.	-	.	transcript_id "DNTX_00055873";gene_id "XLOC_007726";exon_number "4"
chr12	StringTie	exon	122278792	122278942	.	-	.	transcript_id "DNTX_00055873";gene_id "XLOC_007726";exon_number "5"
chr12	StringTie	exon	122279028	122279145	.	-	.	transcript_id "DNTX_00055873";gene_id "XLOC_007726";exon_number "6"
chr12	StringTie	exon	122288489	122288541	.	-	.	transcript_id "DNTX_00055873";gene_id "XLOC_007726";exon_number "7"
chr12	StringTie	exon	122309762	122309882	.	-	.	transcript_id "DNTX_00055873";gene_id "XLOC_007726";exon_number "8"
chr12	StringTie	exon	122316749	122316855	.	-	.	transcript_id "DNTX_00055873";gene_id "XLOC_007726";exon_number "9"
chr12	StringTie	exon	122319232	122319348	.	-	.	transcript_id "DNTX_00055873";gene_id "XLOC_007726";exon_number "10"
chr12	StringTie	exon	122327947	122328162	.	-	.	transcript_id "DNTX_00055873";gene_id "XLOC_007726";exon_number "11"
chr12	StringTie	exon	122328261	122328426	.	-	.	transcript_id "DNTX_00055873";gene_id "XLOC_007726";exon_number "12"
chr12	StringTie	exon	122332987	122333143	.	-	.	transcript_id "DNTX_00055873";gene_id "XLOC_007726";exon_number "13"
chr12	StringTie	exon	122334027	122334110	.	-	.	transcript_id "DNTX_00055873";gene_id "XLOC_007726";exon_number "14"
chr12	StringTie	exon	122334648	122334705	.	-	.	transcript_id "DNTX_00055873";gene_id "XLOC_007726";exon_number "15"
chr12	StringTie	exon	122336632	122336748	.	-	.	transcript_id "DNTX_00055873";gene_id "XLOC_007726";exon_number "16"
chr12	StringTie	exon	122340753	122341697	.	-	.	transcript_id "DNTX_00055873";gene_id "XLOC_007726";exon_number "17"
chr12	StringTie	exon	122352726	122352786	.	-	.	transcript_id "DNTX_00055873";gene_id "XLOC_007726";exon_number "18"
chr12	StringTie	exon	122354453	122354556	.	-	.	transcript_id "DNTX_00055873";gene_id "XLOC_007726";exon_number "19"
chr12	StringTie	exon	122355115	122355312	.	-	.	transcript_id "DNTX_00055873";gene_id "XLOC_007726";exon_number "20"
chr12	StringTie	exon	122360959	122361181	.	-	.	transcript_id "DNTX_00055873";gene_id "XLOC_007726";exon_number "21"
chr12	StringTie	exon	122363983	122364107	.	-	.	transcript_id "DNTX_00055873";gene_id "XLOC_007726";exon_number "22"
chr12	StringTie	exon	122377389	122377960	.	-	.	transcript_id "DNTX_00055873";gene_id "XLOC_007726";exon_number "23"
chr12	StringTie	exon	122380368	122380558	.	-	.	transcript_id "DNTX_00055873";gene_id "XLOC_007726";exon_number "24"
chr12	StringTie	exon	122422521	122422572	.	-	.	transcript_id "DNTX_00055873";gene_id "XLOC_007726";exon_number "25"
chr12	StringTie	transcript	122271432	122422588	.	-	.	transcript_id "DNTX_00057363";gene_id "XLOC_007726";oId "Lung_00086980";class_code "=";tss_id "TSS32954";gene_name "CLIP1";cmp_ref "ENST00000361654.8"
chr12	StringTie	exon	122271432	122273100	.	-	.	transcript_id "DNTX_00057363";gene_id "XLOC_007726";exon_number "1"
chr12	StringTie	exon	122274038	122274162	.	-	.	transcript_id "DNTX_00057363";gene_id "XLOC_007726";exon_number "2"
chr12	StringTie	exon	122278154	122278203	.	-	.	transcript_id "DNTX_00057363";gene_id "XLOC_007726";exon_number "3"
chr12	StringTie	exon	122278792	122278942	.	-	.	transcript_id "DNTX_00057363";gene_id "XLOC_007726";exon_number "4"
chr12	StringTie	exon	122279028	122279145	.	-	.	transcript_id "DNTX_00057363";gene_id "XLOC_007726";exon_number "5"
chr12	StringTie	exon	122288489	122288541	.	-	.	transcript_id "DNTX_00057363";gene_id "XLOC_007726";exon_number "6"
chr12	StringTie	exon	122309762	122309882	.	-	.	transcript_id "DNTX_00057363";gene_id "XLOC_007726";exon_number "7"
chr12	StringTie	exon	122316749	122316855	.	-	.	transcript_id "DNTX_00057363";gene_id "XLOC_007726";exon_number "8"
chr12	StringTie	exon	122319232	122319348	.	-	.	transcript_id "DNTX_00057363";gene_id "XLOC_007726";exon_number "9"
chr12	StringTie	exon	122327947	122328162	.	-	.	transcript_id "DNTX_00057363";gene_id "XLOC_007726";exon_number "10"
chr12	StringTie	exon	122328261	122328426	.	-	.	transcript_id "DNTX_00057363";gene_id "XLOC_007726";exon_number "11"
chr12	StringTie	exon	122332987	122333143	.	-	.	transcript_id "DNTX_00057363";gene_id "XLOC_007726";exon_number "12"
chr12	StringTie	exon	122334027	122334110	.	-	.	transcript_id "DNTX_00057363";gene_id "XLOC_007726";exon_number "13"
chr12	StringTie	exon	122334648	122334705	.	-	.	transcript_id "DNTX_00057363";gene_id "XLOC_007726";exon_number "14"
chr12	StringTie	exon	122336632	122336748	.	-	.	transcript_id "DNTX_00057363";gene_id "XLOC_007726";exon_number "15"
chr12	StringTie	exon	122340981	122341697	.	-	.	transcript_id "DNTX_00057363";gene_id "XLOC_007726";exon_number "16"
chr12	StringTie	exon	122352726	122352786	.	-	.	transcript_id "DNTX_00057363";gene_id "XLOC_007726";exon_number "17"
chr12	StringTie	exon	122354453	122354556	.	-	.	transcript_id "DNTX_00057363";gene_id "XLOC_007726";exon_number "18"
chr12	StringTie	exon	122355115	122355312	.	-	.	transcript_id "DNTX_00057363";gene_id "XLOC_007726";exon_number "19"
chr12	StringTie	exon	122360959	122361181	.	-	.	transcript_id "DNTX_00057363";gene_id "XLOC_007726";exon_number "20"
chr12	StringTie	exon	122363983	122364107	.	-	.	transcript_id "DNTX_00057363";gene_id "XLOC_007726";exon_number "21"
chr12	StringTie	exon	122377389	122377960	.	-	.	transcript_id "DNTX_00057363";gene_id "XLOC_007726";exon_number "22"
chr12	StringTie	exon	122380368	122380558	.	-	.	transcript_id "DNTX_00057363";gene_id "XLOC_007726";exon_number "23"
chr12	StringTie	exon	122422521	122422588	.	-	.	transcript_id "DNTX_00057363";gene_id "XLOC_007726";exon_number "24"
chr12	StringTie	transcript	122271434	122364017	.	-	.	transcript_id "DNTX_00056585";gene_id "XLOC_007726";oId "Brain-Nucleusaccumbensbasalganglia_00091672";class_code "=";tss_id "TSS32962";gene_name "CLIP1";cmp_ref "ENST00000545889.5"
chr12	StringTie	exon	122271434	122273100	.	-	.	transcript_id "DNTX_00056585";gene_id "XLOC_007726";exon_number "1"
chr12	StringTie	exon	122274038	122274162	.	-	.	transcript_id "DNTX_00056585";gene_id "XLOC_007726";exon_number "2"
chr12	StringTie	exon	122278154	122278203	.	-	.	transcript_id "DNTX_00056585";gene_id "XLOC_007726";exon_number "3"
chr12	StringTie	exon	122278792	122278942	.	-	.	transcript_id "DNTX_00056585";gene_id "XLOC_007726";exon_number "4"
chr12	StringTie	exon	122279028	122279145	.	-	.	transcript_id "DNTX_00056585";gene_id "XLOC_007726";exon_number "5"
chr12	StringTie	exon	122288489	122288541	.	-	.	transcript_id "DNTX_00056585";gene_id "XLOC_007726";exon_number "6"
chr12	StringTie	exon	122309762	122309882	.	-	.	transcript_id "DNTX_00056585";gene_id "XLOC_007726";exon_number "7"
chr12	StringTie	exon	122316749	122316855	.	-	.	transcript_id "DNTX_00056585";gene_id "XLOC_007726";exon_number "8"
chr12	StringTie	exon	122319232	122319348	.	-	.	transcript_id "DNTX_00056585";gene_id "XLOC_007726";exon_number "9"
chr12	StringTie	exon	122327947	122328162	.	-	.	transcript_id "DNTX_00056585";gene_id "XLOC_007726";exon_number "10"
chr12	StringTie	exon	122328261	122328426	.	-	.	transcript_id "DNTX_00056585";gene_id "XLOC_007726";exon_number "11"
chr12	StringTie	exon	122332987	122333143	.	-	.	transcript_id "DNTX_00056585";gene_id "XLOC_007726";exon_number "12"
chr12	StringTie	exon	122334027	122334110	.	-	.	transcript_id "DNTX_00056585";gene_id "XLOC_007726";exon_number "13"
chr12	StringTie	exon	122334648	122334705	.	-	.	transcript_id "DNTX_00056585";gene_id "XLOC_007726";exon_number "14"
chr12	StringTie	exon	122340981	122341697	.	-	.	transcript_id "DNTX_00056585";gene_id "XLOC_007726";exon_number "15"
chr12	StringTie	exon	122347375	122347479	.	-	.	transcript_id "DNTX_00056585";gene_id "XLOC_007726";exon_number "16"
chr12	StringTie	exon	122352726	122352786	.	-	.	transcript_id "DNTX_00056585";gene_id "XLOC_007726";exon_number "17"
chr12	StringTie	exon	122354453	122354556	.	-	.	transcript_id "DNTX_00056585";gene_id "XLOC_007726";exon_number "18"
chr12	StringTie	exon	122355115	122355312	.	-	.	transcript_id "DNTX_00056585";gene_id "XLOC_007726";exon_number "19"
chr12	StringTie	exon	122360959	122361181	.	-	.	transcript_id "DNTX_00056585";gene_id "XLOC_007726";exon_number "20"
chr12	StringTie	exon	122363983	122364017	.	-	.	transcript_id "DNTX_00056585";gene_id "XLOC_007726";exon_number "21"
chr12	StringTie	transcript	122271434	122380560	.	-	.	transcript_id "DNTX_00055872";gene_id "XLOC_007726";oId "Retina_Adult.Tissue_00279088";class_code "=";tss_id "TSS32955";gene_name "CLIP1";cmp_ref "ENST00000302528.11"
chr12	StringTie	exon	122271434	122273100	.	-	.	transcript_id "DNTX_00055872";gene_id "XLOC_007726";exon_number "1"
chr12	StringTie	exon	122274038	122274162	.	-	.	transcript_id "DNTX_00055872";gene_id "XLOC_007726";exon_number "2"
chr12	StringTie	exon	122278154	122278203	.	-	.	transcript_id "DNTX_00055872";gene_id "XLOC_007726";exon_number "3"
chr12	StringTie	exon	122278792	122278942	.	-	.	transcript_id "DNTX_00055872";gene_id "XLOC_007726";exon_number "4"
chr12	StringTie	exon	122279028	122279145	.	-	.	transcript_id "DNTX_00055872";gene_id "XLOC_007726";exon_number "5"
chr12	StringTie	exon	122288489	122288541	.	-	.	transcript_id "DNTX_00055872";gene_id "XLOC_007726";exon_number "6"
chr12	StringTie	exon	122309762	122309882	.	-	.	transcript_id "DNTX_00055872";gene_id "XLOC_007726";exon_number "7"
chr12	StringTie	exon	122316749	122316855	.	-	.	transcript_id "DNTX_00055872";gene_id "XLOC_007726";exon_number "8"
chr12	StringTie	exon	122319232	122319348	.	-	.	transcript_id "DNTX_00055872";gene_id "XLOC_007726";exon_number "9"
chr12	StringTie	exon	122327947	122328162	.	-	.	transcript_id "DNTX_00055872";gene_id "XLOC_007726";exon_number "10"
chr12	StringTie	exon	122328261	122328426	.	-	.	transcript_id "DNTX_00055872";gene_id "XLOC_007726";exon_number "11"
chr12	StringTie	exon	122332987	122333143	.	-	.	transcript_id "DNTX_00055872";gene_id "XLOC_007726";exon_number "12"
chr12	StringTie	exon	122334027	122334110	.	-	.	transcript_id "DNTX_00055872";gene_id "XLOC_007726";exon_number "13"
chr12	StringTie	exon	122334648	122334705	.	-	.	transcript_id "DNTX_00055872";gene_id "XLOC_007726";exon_number "14"
chr12	StringTie	exon	122336632	122336748	.	-	.	transcript_id "DNTX_00055872";gene_id "XLOC_007726";exon_number "15"
chr12	StringTie	exon	122340753	122341697	.	-	.	transcript_id "DNTX_00055872";gene_id "XLOC_007726";exon_number "16"
chr12	StringTie	exon	122347375	122347479	.	-	.	transcript_id "DNTX_00055872";gene_id "XLOC_007726";exon_number "17"
chr12	StringTie	exon	122352726	122352786	.	-	.	transcript_id "DNTX_00055872";gene_id "XLOC_007726";exon_number "18"
chr12	StringTie	exon	122354453	122354556	.	-	.	transcript_id "DNTX_00055872";gene_id "XLOC_007726";exon_number "19"
chr12	StringTie	exon	122355115	122355312	.	-	.	transcript_id "DNTX_00055872";gene_id "XLOC_007726";exon_number "20"
chr12	StringTie	exon	122360959	122361181	.	-	.	transcript_id "DNTX_00055872";gene_id "XLOC_007726";exon_number "21"
chr12	StringTie	exon	122363983	122364107	.	-	.	transcript_id "DNTX_00055872";gene_id "XLOC_007726";exon_number "22"
chr12	StringTie	exon	122377389	122377960	.	-	.	transcript_id "DNTX_00055872";gene_id "XLOC_007726";exon_number "23"
chr12	StringTie	exon	122380368	122380560	.	-	.	transcript_id "DNTX_00055872";gene_id "XLOC_007726";exon_number "24"
chr12	StringTie	transcript	122271434	122422569	.	-	.	transcript_id "DNTX_00054218";gene_id "XLOC_007726";oId "RPE_Fetal.Tissue_00147126";class_code "=";tss_id "TSS32954";gene_name "CLIP1";cmp_ref "ENST00000620786.4"
chr12	StringTie	exon	122271434	122273100	.	-	.	transcript_id "DNTX_00054218";gene_id "XLOC_007726";exon_number "1"
chr12	StringTie	exon	122274038	122274162	.	-	.	transcript_id "DNTX_00054218";gene_id "XLOC_007726";exon_number "2"
chr12	StringTie	exon	122278154	122278203	.	-	.	transcript_id "DNTX_00054218";gene_id "XLOC_007726";exon_number "3"
chr12	StringTie	exon	122278792	122278942	.	-	.	transcript_id "DNTX_00054218";gene_id "XLOC_007726";exon_number "4"
chr12	StringTie	exon	122279028	122279145	.	-	.	transcript_id "DNTX_00054218";gene_id "XLOC_007726";exon_number "5"
chr12	StringTie	exon	122288489	122288541	.	-	.	transcript_id "DNTX_00054218";gene_id "XLOC_007726";exon_number "6"
chr12	StringTie	exon	122309762	122309882	.	-	.	transcript_id "DNTX_00054218";gene_id "XLOC_007726";exon_number "7"
chr12	StringTie	exon	122316749	122316855	.	-	.	transcript_id "DNTX_00054218";gene_id "XLOC_007726";exon_number "8"
chr12	StringTie	exon	122319232	122319348	.	-	.	transcript_id "DNTX_00054218";gene_id "XLOC_007726";exon_number "9"
chr12	StringTie	exon	122327947	122328162	.	-	.	transcript_id "DNTX_00054218";gene_id "XLOC_007726";exon_number "10"
chr12	StringTie	exon	122328261	122328426	.	-	.	transcript_id "DNTX_00054218";gene_id "XLOC_007726";exon_number "11"
chr12	StringTie	exon	122332987	122333143	.	-	.	transcript_id "DNTX_00054218";gene_id "XLOC_007726";exon_number "12"
chr12	StringTie	exon	122334027	122334110	.	-	.	transcript_id "DNTX_00054218";gene_id "XLOC_007726";exon_number "13"
chr12	StringTie	exon	122334648	122334705	.	-	.	transcript_id "DNTX_00054218";gene_id "XLOC_007726";exon_number "14"
chr12	StringTie	exon	122336632	122336748	.	-	.	transcript_id "DNTX_00054218";gene_id "XLOC_007726";exon_number "15"
chr12	StringTie	exon	122340753	122341697	.	-	.	transcript_id "DNTX_00054218";gene_id "XLOC_007726";exon_number "16"
chr12	StringTie	exon	122347375	122347479	.	-	.	transcript_id "DNTX_00054218";gene_id "XLOC_007726";exon_number "17"
chr12	StringTie	exon	122351111	122351143	.	-	.	transcript_id "DNTX_00054218";gene_id "XLOC_007726";exon_number "18"
chr12	StringTie	exon	122352726	122352786	.	-	.	transcript_id "DNTX_00054218";gene_id "XLOC_007726";exon_number "19"
chr12	StringTie	exon	122354453	122354556	.	-	.	transcript_id "DNTX_00054218";gene_id "XLOC_007726";exon_number "20"
chr12	StringTie	exon	122355115	122355312	.	-	.	transcript_id "DNTX_00054218";gene_id "XLOC_007726";exon_number "21"
chr12	StringTie	exon	122360959	122361181	.	-	.	transcript_id "DNTX_00054218";gene_id "XLOC_007726";exon_number "22"
chr12	StringTie	exon	122363983	122364107	.	-	.	transcript_id "DNTX_00054218";gene_id "XLOC_007726";exon_number "23"
chr12	StringTie	exon	122377389	122377960	.	-	.	transcript_id "DNTX_00054218";gene_id "XLOC_007726";exon_number "24"
chr12	StringTie	exon	122380368	122380558	.	-	.	transcript_id "DNTX_00054218";gene_id "XLOC_007726";exon_number "25"
chr12	StringTie	exon	122422521	122422569	.	-	.	transcript_id "DNTX_00054218";gene_id "XLOC_007726";exon_number "26"
chr12	StringTie	transcript	122271434	122422569	.	-	.	transcript_id "DNTX_00054217";gene_id "XLOC_007726";oId "RPE_Fetal.Tissue_00144055";class_code "=";tss_id "TSS32954";gene_name "CLIP1";cmp_ref "ENST00000358808.6"
chr12	StringTie	exon	122271434	122273100	.	-	.	transcript_id "DNTX_00054217";gene_id "XLOC_007726";exon_number "1"
chr12	StringTie	exon	122274038	122274162	.	-	.	transcript_id "DNTX_00054217";gene_id "XLOC_007726";exon_number "2"
chr12	StringTie	exon	122278154	122278203	.	-	.	transcript_id "DNTX_00054217";gene_id "XLOC_007726";exon_number "3"
chr12	StringTie	exon	122278792	122278942	.	-	.	transcript_id "DNTX_00054217";gene_id "XLOC_007726";exon_number "4"
chr12	StringTie	exon	122279028	122279145	.	-	.	transcript_id "DNTX_00054217";gene_id "XLOC_007726";exon_number "5"
chr12	StringTie	exon	122288489	122288541	.	-	.	transcript_id "DNTX_00054217";gene_id "XLOC_007726";exon_number "6"
chr12	StringTie	exon	122309762	122309882	.	-	.	transcript_id "DNTX_00054217";gene_id "XLOC_007726";exon_number "7"
chr12	StringTie	exon	122316749	122316855	.	-	.	transcript_id "DNTX_00054217";gene_id "XLOC_007726";exon_number "8"
chr12	StringTie	exon	122319232	122319348	.	-	.	transcript_id "DNTX_00054217";gene_id "XLOC_007726";exon_number "9"
chr12	StringTie	exon	122327947	122328162	.	-	.	transcript_id "DNTX_00054217";gene_id "XLOC_007726";exon_number "10"
chr12	StringTie	exon	122328261	122328426	.	-	.	transcript_id "DNTX_00054217";gene_id "XLOC_007726";exon_number "11"
chr12	StringTie	exon	122332987	122333143	.	-	.	transcript_id "DNTX_00054217";gene_id "XLOC_007726";exon_number "12"
chr12	StringTie	exon	122334027	122334110	.	-	.	transcript_id "DNTX_00054217";gene_id "XLOC_007726";exon_number "13"
chr12	StringTie	exon	122334648	122334705	.	-	.	transcript_id "DNTX_00054217";gene_id "XLOC_007726";exon_number "14"
chr12	StringTie	exon	122336632	122336748	.	-	.	transcript_id "DNTX_00054217";gene_id "XLOC_007726";exon_number "15"
chr12	StringTie	exon	122340753	122341697	.	-	.	transcript_id "DNTX_00054217";gene_id "XLOC_007726";exon_number "16"
chr12	StringTie	exon	122347375	122347479	.	-	.	transcript_id "DNTX_00054217";gene_id "XLOC_007726";exon_number "17"
chr12	StringTie	exon	122352726	122352786	.	-	.	transcript_id "DNTX_00054217";gene_id "XLOC_007726";exon_number "18"
chr12	StringTie	exon	122354453	122354556	.	-	.	transcript_id "DNTX_00054217";gene_id "XLOC_007726";exon_number "19"
chr12	StringTie	exon	122355115	122355312	.	-	.	transcript_id "DNTX_00054217";gene_id "XLOC_007726";exon_number "20"
chr12	StringTie	exon	122360959	122361181	.	-	.	transcript_id "DNTX_00054217";gene_id "XLOC_007726";exon_number "21"
chr12	StringTie	exon	122363983	122364107	.	-	.	transcript_id "DNTX_00054217";gene_id "XLOC_007726";exon_number "22"
chr12	StringTie	exon	122377389	122377960	.	-	.	transcript_id "DNTX_00054217";gene_id "XLOC_007726";exon_number "23"
chr12	StringTie	exon	122380368	122380558	.	-	.	transcript_id "DNTX_00054217";gene_id "XLOC_007726";exon_number "24"
chr12	StringTie	exon	122422521	122422569	.	-	.	transcript_id "DNTX_00054217";gene_id "XLOC_007726";exon_number "25"
chr12	StringTie	transcript	122271434	122422632	.	-	.	transcript_id "DNTX_00055874";gene_id "XLOC_007726";oId "Retina_Fetal.Tissue_00263840";class_code "j";tss_id "TSS32954";gene_name "CLIP1";cmp_ref "ENST00000620786.4"
chr12	StringTie	exon	122271434	122273100	.	-	.	transcript_id "DNTX_00055874";gene_id "XLOC_007726";exon_number "1"
chr12	StringTie	exon	122274038	122274162	.	-	.	transcript_id "DNTX_00055874";gene_id "XLOC_007726";exon_number "2"
chr12	StringTie	exon	122276439	122276444	.	-	.	transcript_id "DNTX_00055874";gene_id "XLOC_007726";exon_number "3"
chr12	StringTie	exon	122278154	122278203	.	-	.	transcript_id "DNTX_00055874";gene_id "XLOC_007726";exon_number "4"
chr12	StringTie	exon	122278792	122278942	.	-	.	transcript_id "DNTX_00055874";gene_id "XLOC_007726";exon_number "5"
chr12	StringTie	exon	122279028	122279145	.	-	.	transcript_id "DNTX_00055874";gene_id "XLOC_007726";exon_number "6"
chr12	StringTie	exon	122288489	122288541	.	-	.	transcript_id "DNTX_00055874";gene_id "XLOC_007726";exon_number "7"
chr12	StringTie	exon	122309762	122309882	.	-	.	transcript_id "DNTX_00055874";gene_id "XLOC_007726";exon_number "8"
chr12	StringTie	exon	122316749	122316855	.	-	.	transcript_id "DNTX_00055874";gene_id "XLOC_007726";exon_number "9"
chr12	StringTie	exon	122319232	122319348	.	-	.	transcript_id "DNTX_00055874";gene_id "XLOC_007726";exon_number "10"
chr12	StringTie	exon	122327947	122328162	.	-	.	transcript_id "DNTX_00055874";gene_id "XLOC_007726";exon_number "11"
chr12	StringTie	exon	122328261	122328426	.	-	.	transcript_id "DNTX_00055874";gene_id "XLOC_007726";exon_number "12"
chr12	StringTie	exon	122332987	122333143	.	-	.	transcript_id "DNTX_00055874";gene_id "XLOC_007726";exon_number "13"
chr12	StringTie	exon	122334027	122334110	.	-	.	transcript_id "DNTX_00055874";gene_id "XLOC_007726";exon_number "14"
chr12	StringTie	exon	122334648	122334705	.	-	.	transcript_id "DNTX_00055874";gene_id "XLOC_007726";exon_number "15"
chr12	StringTie	exon	122336632	122336748	.	-	.	transcript_id "DNTX_00055874";gene_id "XLOC_007726";exon_number "16"
chr12	StringTie	exon	122340753	122341697	.	-	.	transcript_id "DNTX_00055874";gene_id "XLOC_007726";exon_number "17"
chr12	StringTie	exon	122347375	122347479	.	-	.	transcript_id "DNTX_00055874";gene_id "XLOC_007726";exon_number "18"
chr12	StringTie	exon	122352726	122352786	.	-	.	transcript_id "DNTX_00055874";gene_id "XLOC_007726";exon_number "19"
chr12	StringTie	exon	122354453	122354556	.	-	.	transcript_id "DNTX_00055874";gene_id "XLOC_007726";exon_number "20"
chr12	StringTie	exon	122355115	122355312	.	-	.	transcript_id "DNTX_00055874";gene_id "XLOC_007726";exon_number "21"
chr12	StringTie	exon	122360959	122361181	.	-	.	transcript_id "DNTX_00055874";gene_id "XLOC_007726";exon_number "22"
chr12	StringTie	exon	122363983	122364107	.	-	.	transcript_id "DNTX_00055874";gene_id "XLOC_007726";exon_number "23"
chr12	StringTie	exon	122377389	122377960	.	-	.	transcript_id "DNTX_00055874";gene_id "XLOC_007726";exon_number "24"
chr12	StringTie	exon	122380368	122380558	.	-	.	transcript_id "DNTX_00055874";gene_id "XLOC_007726";exon_number "25"
chr12	StringTie	exon	122422521	122422632	.	-	.	transcript_id "DNTX_00055874";gene_id "XLOC_007726";exon_number "26"
chr12	StringTie	transcript	122271474	122417448	.	-	.	transcript_id "DNTX_00061882";gene_id "XLOC_007726";oId "Cornea_Fetal.Tissue_00034898";class_code "j";tss_id "TSS32965";contained_in "DNTX_00056188";gene_name "CLIP1";cmp_ref "ENST00000620786.4"
chr12	StringTie	exon	122271474	122273100	.	-	.	transcript_id "DNTX_00061882";gene_id "XLOC_007726";exon_number "1"
chr12	StringTie	exon	122274038	122274162	.	-	.	transcript_id "DNTX_00061882";gene_id "XLOC_007726";exon_number "2"
chr12	StringTie	exon	122278154	122278203	.	-	.	transcript_id "DNTX_00061882";gene_id "XLOC_007726";exon_number "3"
chr12	StringTie	exon	122278792	122278942	.	-	.	transcript_id "DNTX_00061882";gene_id "XLOC_007726";exon_number "4"
chr12	StringTie	exon	122279028	122279145	.	-	.	transcript_id "DNTX_00061882";gene_id "XLOC_007726";exon_number "5"
chr12	StringTie	exon	122288489	122288541	.	-	.	transcript_id "DNTX_00061882";gene_id "XLOC_007726";exon_number "6"
chr12	StringTie	exon	122309762	122309882	.	-	.	transcript_id "DNTX_00061882";gene_id "XLOC_007726";exon_number "7"
chr12	StringTie	exon	122316749	122316855	.	-	.	transcript_id "DNTX_00061882";gene_id "XLOC_007726";exon_number "8"
chr12	StringTie	exon	122319232	122319348	.	-	.	transcript_id "DNTX_00061882";gene_id "XLOC_007726";exon_number "9"
chr12	StringTie	exon	122327947	122328162	.	-	.	transcript_id "DNTX_00061882";gene_id "XLOC_007726";exon_number "10"
chr12	StringTie	exon	122328261	122328426	.	-	.	transcript_id "DNTX_00061882";gene_id "XLOC_007726";exon_number "11"
chr12	StringTie	exon	122332987	122333143	.	-	.	transcript_id "DNTX_00061882";gene_id "XLOC_007726";exon_number "12"
chr12	StringTie	exon	122334027	122334110	.	-	.	transcript_id "DNTX_00061882";gene_id "XLOC_007726";exon_number "13"
chr12	StringTie	exon	122334648	122334705	.	-	.	transcript_id "DNTX_00061882";gene_id "XLOC_007726";exon_number "14"
chr12	StringTie	exon	122336632	122336748	.	-	.	transcript_id "DNTX_00061882";gene_id "XLOC_007726";exon_number "15"
chr12	StringTie	exon	122340753	122341697	.	-	.	transcript_id "DNTX_00061882";gene_id "XLOC_007726";exon_number "16"
chr12	StringTie	exon	122352726	122352786	.	-	.	transcript_id "DNTX_00061882";gene_id "XLOC_007726";exon_number "17"
chr12	StringTie	exon	122354453	122354556	.	-	.	transcript_id "DNTX_00061882";gene_id "XLOC_007726";exon_number "18"
chr12	StringTie	exon	122355115	122355312	.	-	.	transcript_id "DNTX_00061882";gene_id "XLOC_007726";exon_number "19"
chr12	StringTie	exon	122360959	122361181	.	-	.	transcript_id "DNTX_00061882";gene_id "XLOC_007726";exon_number "20"
chr12	StringTie	exon	122363983	122364107	.	-	.	transcript_id "DNTX_00061882";gene_id "XLOC_007726";exon_number "21"
chr12	StringTie	exon	122377389	122377960	.	-	.	transcript_id "DNTX_00061882";gene_id "XLOC_007726";exon_number "22"
chr12	StringTie	exon	122380368	122380558	.	-	.	transcript_id "DNTX_00061882";gene_id "XLOC_007726";exon_number "23"
chr12	StringTie	exon	122417327	122417448	.	-	.	transcript_id "DNTX_00061882";gene_id "XLOC_007726";exon_number "24"
chr12	StringTie	transcript	122271497	122273095	.	-	.	transcript_id "DNTX_00060990";gene_id "XLOC_007726";oId "Cornea_Adult.Tissue_00169738";class_code "c";tss_id "TSS32966";contained_in "DNTX_00061882";gene_name "CLIP1";cmp_ref "ENST00000620786.4"
chr12	StringTie	exon	122271497	122273095	.	-	.	transcript_id "DNTX_00060990";gene_id "XLOC_007726";exon_number "1"
chr12	StringTie	transcript	122272043	122422632	.	-	.	transcript_id "DNTX_00052624";gene_id "XLOC_007726";oId "Pancreas_00079392";class_code "=";tss_id "TSS32954";gene_name "CLIP1";cmp_ref "ENST00000537178.5"
chr12	StringTie	exon	122272043	122273100	.	-	.	transcript_id "DNTX_00052624";gene_id "XLOC_007726";exon_number "1"
chr12	StringTie	exon	122274038	122274162	.	-	.	transcript_id "DNTX_00052624";gene_id "XLOC_007726";exon_number "2"
chr12	StringTie	exon	122278154	122278203	.	-	.	transcript_id "DNTX_00052624";gene_id "XLOC_007726";exon_number "3"
chr12	StringTie	exon	122278792	122278942	.	-	.	transcript_id "DNTX_00052624";gene_id "XLOC_007726";exon_number "4"
chr12	StringTie	exon	122279028	122279145	.	-	.	transcript_id "DNTX_00052624";gene_id "XLOC_007726";exon_number "5"
chr12	StringTie	exon	122288489	122288541	.	-	.	transcript_id "DNTX_00052624";gene_id "XLOC_007726";exon_number "6"
chr12	StringTie	exon	122309762	122309882	.	-	.	transcript_id "DNTX_00052624";gene_id "XLOC_007726";exon_number "7"
chr12	StringTie	exon	122316749	122316855	.	-	.	transcript_id "DNTX_00052624";gene_id "XLOC_007726";exon_number "8"
chr12	StringTie	exon	122319232	122319348	.	-	.	transcript_id "DNTX_00052624";gene_id "XLOC_007726";exon_number "9"
chr12	StringTie	exon	122327947	122328162	.	-	.	transcript_id "DNTX_00052624";gene_id "XLOC_007726";exon_number "10"
chr12	StringTie	exon	122328261	122328426	.	-	.	transcript_id "DNTX_00052624";gene_id "XLOC_007726";exon_number "11"
chr12	StringTie	exon	122332987	122333143	.	-	.	transcript_id "DNTX_00052624";gene_id "XLOC_007726";exon_number "12"
chr12	StringTie	exon	122334027	122334110	.	-	.	transcript_id "DNTX_00052624";gene_id "XLOC_007726";exon_number "13"
chr12	StringTie	exon	122334648	122334705	.	-	.	transcript_id "DNTX_00052624";gene_id "XLOC_007726";exon_number "14"
chr12	StringTie	exon	122336632	122336748	.	-	.	transcript_id "DNTX_00052624";gene_id "XLOC_007726";exon_number "15"
chr12	StringTie	exon	122340753	122341697	.	-	.	transcript_id "DNTX_00052624";gene_id "XLOC_007726";exon_number "16"
chr12	StringTie	exon	122352726	122352786	.	-	.	transcript_id "DNTX_00052624";gene_id "XLOC_007726";exon_number "17"
chr12	StringTie	exon	122354453	122354556	.	-	.	transcript_id "DNTX_00052624";gene_id "XLOC_007726";exon_number "18"
chr12	StringTie	exon	122355115	122355312	.	-	.	transcript_id "DNTX_00052624";gene_id "XLOC_007726";exon_number "19"
chr12	StringTie	exon	122360959	122361181	.	-	.	transcript_id "DNTX_00052624";gene_id "XLOC_007726";exon_number "20"
chr12	StringTie	exon	122363983	122364107	.	-	.	transcript_id "DNTX_00052624";gene_id "XLOC_007726";exon_number "21"
chr12	StringTie	exon	122377389	122377960	.	-	.	transcript_id "DNTX_00052624";gene_id "XLOC_007726";exon_number "22"
chr12	StringTie	exon	122380368	122380558	.	-	.	transcript_id "DNTX_00052624";gene_id "XLOC_007726";exon_number "23"
chr12	StringTie	exon	122422521	122422632	.	-	.	transcript_id "DNTX_00052624";gene_id "XLOC_007726";exon_number "24"
chr12	StringTie	transcript	122272461	122275823	.	-	.	transcript_id "DNTX_00056586";gene_id "XLOC_007726";oId "Brain-Nucleusaccumbensbasalganglia_00091677";class_code "=";tss_id "TSS32967";gene_name "CLIP1";cmp_ref "ENST00000501271.2"
chr12	StringTie	exon	122272461	122273100	.	-	.	transcript_id "DNTX_00056586";gene_id "XLOC_007726";exon_number "1"
chr12	StringTie	exon	122274038	122275823	.	-	.	transcript_id "DNTX_00056586";gene_id "XLOC_007726";exon_number "2"
chr12	StringTie	transcript	122272461	122334677	.	-	.	transcript_id "DNTX_00060991";gene_id "XLOC_007726";oId "Cornea_Adult.Tissue_00168336";class_code "c";tss_id "TSS32968";contained_in "DNTX_00060992";gene_name "CLIP1";cmp_ref "ENST00000620786.4"
chr12	StringTie	exon	122272461	122273100	.	-	.	transcript_id "DNTX_00060991";gene_id "XLOC_007726";exon_number "1"
chr12	StringTie	exon	122274038	122274162	.	-	.	transcript_id "DNTX_00060991";gene_id "XLOC_007726";exon_number "2"
chr12	StringTie	exon	122278154	122278203	.	-	.	transcript_id "DNTX_00060991";gene_id "XLOC_007726";exon_number "3"
chr12	StringTie	exon	122278792	122278942	.	-	.	transcript_id "DNTX_00060991";gene_id "XLOC_007726";exon_number "4"
chr12	StringTie	exon	122279028	122279145	.	-	.	transcript_id "DNTX_00060991";gene_id "XLOC_007726";exon_number "5"
chr12	StringTie	exon	122288489	122288541	.	-	.	transcript_id "DNTX_00060991";gene_id "XLOC_007726";exon_number "6"
chr12	StringTie	exon	122309762	122309882	.	-	.	transcript_id "DNTX_00060991";gene_id "XLOC_007726";exon_number "7"
chr12	StringTie	exon	122316749	122316855	.	-	.	transcript_id "DNTX_00060991";gene_id "XLOC_007726";exon_number "8"
chr12	StringTie	exon	122319232	122319348	.	-	.	transcript_id "DNTX_00060991";gene_id "XLOC_007726";exon_number "9"
chr12	StringTie	exon	122327947	122328162	.	-	.	transcript_id "DNTX_00060991";gene_id "XLOC_007726";exon_number "10"
chr12	StringTie	exon	122328261	122328426	.	-	.	transcript_id "DNTX_00060991";gene_id "XLOC_007726";exon_number "11"
chr12	StringTie	exon	122332987	122333143	.	-	.	transcript_id "DNTX_00060991";gene_id "XLOC_007726";exon_number "12"
chr12	StringTie	exon	122334027	122334110	.	-	.	transcript_id "DNTX_00060991";gene_id "XLOC_007726";exon_number "13"
chr12	StringTie	exon	122334648	122334677	.	-	.	transcript_id "DNTX_00060991";gene_id "XLOC_007726";exon_number "14"
chr12	StringTie	transcript	122272461	122361140	.	-	.	transcript_id "DNTX_00060992";gene_id "XLOC_007726";oId "Cornea_Adult.Tissue_00167479";class_code "c";tss_id "TSS32969";contained_in "DNTX_00052624";gene_name "CLIP1";cmp_ref "ENST00000537178.5"
chr12	StringTie	exon	122272461	122273100	.	-	.	transcript_id "DNTX_00060992";gene_id "XLOC_007726";exon_number "1"
chr12	StringTie	exon	122274038	122274162	.	-	.	transcript_id "DNTX_00060992";gene_id "XLOC_007726";exon_number "2"
chr12	StringTie	exon	122278154	122278203	.	-	.	transcript_id "DNTX_00060992";gene_id "XLOC_007726";exon_number "3"
chr12	StringTie	exon	122278792	122278942	.	-	.	transcript_id "DNTX_00060992";gene_id "XLOC_007726";exon_number "4"
chr12	StringTie	exon	122279028	122279145	.	-	.	transcript_id "DNTX_00060992";gene_id "XLOC_007726";exon_number "5"
chr12	StringTie	exon	122288489	122288541	.	-	.	transcript_id "DNTX_00060992";gene_id "XLOC_007726";exon_number "6"
chr12	StringTie	exon	122309762	122309882	.	-	.	transcript_id "DNTX_00060992";gene_id "XLOC_007726";exon_number "7"
chr12	StringTie	exon	122316749	122316855	.	-	.	transcript_id "DNTX_00060992";gene_id "XLOC_007726";exon_number "8"
chr12	StringTie	exon	122319232	122319348	.	-	.	transcript_id "DNTX_00060992";gene_id "XLOC_007726";exon_number "9"
chr12	StringTie	exon	122327947	122328162	.	-	.	transcript_id "DNTX_00060992";gene_id "XLOC_007726";exon_number "10"
chr12	StringTie	exon	122328261	122328426	.	-	.	transcript_id "DNTX_00060992";gene_id "XLOC_007726";exon_number "11"
chr12	StringTie	exon	122332987	122333143	.	-	.	transcript_id "DNTX_00060992";gene_id "XLOC_007726";exon_number "12"
chr12	StringTie	exon	122334027	122334110	.	-	.	transcript_id "DNTX_00060992";gene_id "XLOC_007726";exon_number "13"
chr12	StringTie	exon	122334648	122334705	.	-	.	transcript_id "DNTX_00060992";gene_id "XLOC_007726";exon_number "14"
chr12	StringTie	exon	122336632	122336748	.	-	.	transcript_id "DNTX_00060992";gene_id "XLOC_007726";exon_number "15"
chr12	StringTie	exon	122340753	122341697	.	-	.	transcript_id "DNTX_00060992";gene_id "XLOC_007726";exon_number "16"
chr12	StringTie	exon	122352726	122352786	.	-	.	transcript_id "DNTX_00060992";gene_id "XLOC_007726";exon_number "17"
chr12	StringTie	exon	122354453	122354556	.	-	.	transcript_id "DNTX_00060992";gene_id "XLOC_007726";exon_number "18"
chr12	StringTie	exon	122355115	122355312	.	-	.	transcript_id "DNTX_00060992";gene_id "XLOC_007726";exon_number "19"
chr12	StringTie	exon	122360959	122361140	.	-	.	transcript_id "DNTX_00060992";gene_id "XLOC_007726";exon_number "20"
chr12	StringTie	transcript	122272461	122422612	.	-	.	transcript_id "DNTX_00064740";gene_id "XLOC_007726";oId "Retina_Fetal.Tissue_00257945";class_code "j";tss_id "TSS32954";gene_name "CLIP1";cmp_ref "ENST00000620786.4"
chr12	StringTie	exon	122272461	122273100	.	-	.	transcript_id "DNTX_00064740";gene_id "XLOC_007726";exon_number "1"
chr12	StringTie	exon	122274038	122274162	.	-	.	transcript_id "DNTX_00064740";gene_id "XLOC_007726";exon_number "2"
chr12	StringTie	exon	122276439	122276444	.	-	.	transcript_id "DNTX_00064740";gene_id "XLOC_007726";exon_number "3"
chr12	StringTie	exon	122278154	122278203	.	-	.	transcript_id "DNTX_00064740";gene_id "XLOC_007726";exon_number "4"
chr12	StringTie	exon	122278792	122278942	.	-	.	transcript_id "DNTX_00064740";gene_id "XLOC_007726";exon_number "5"
chr12	StringTie	exon	122279028	122279145	.	-	.	transcript_id "DNTX_00064740";gene_id "XLOC_007726";exon_number "6"
chr12	StringTie	exon	122288489	122288541	.	-	.	transcript_id "DNTX_00064740";gene_id "XLOC_007726";exon_number "7"
chr12	StringTie	exon	122309762	122309882	.	-	.	transcript_id "DNTX_00064740";gene_id "XLOC_007726";exon_number "8"
chr12	StringTie	exon	122316749	122316855	.	-	.	transcript_id "DNTX_00064740";gene_id "XLOC_007726";exon_number "9"
chr12	StringTie	exon	122319232	122319348	.	-	.	transcript_id "DNTX_00064740";gene_id "XLOC_007726";exon_number "10"
chr12	StringTie	exon	122327947	122328162	.	-	.	transcript_id "DNTX_00064740";gene_id "XLOC_007726";exon_number "11"
chr12	StringTie	exon	122328261	122328426	.	-	.	transcript_id "DNTX_00064740";gene_id "XLOC_007726";exon_number "12"
chr12	StringTie	exon	122332987	122333143	.	-	.	transcript_id "DNTX_00064740";gene_id "XLOC_007726";exon_number "13"
chr12	StringTie	exon	122334027	122334110	.	-	.	transcript_id "DNTX_00064740";gene_id "XLOC_007726";exon_number "14"
chr12	StringTie	exon	122334648	122334705	.	-	.	transcript_id "DNTX_00064740";gene_id "XLOC_007726";exon_number "15"
chr12	StringTie	exon	122336632	122336748	.	-	.	transcript_id "DNTX_00064740";gene_id "XLOC_007726";exon_number "16"
chr12	StringTie	exon	122340753	122341697	.	-	.	transcript_id "DNTX_00064740";gene_id "XLOC_007726";exon_number "17"
chr12	StringTie	exon	122347375	122347479	.	-	.	transcript_id "DNTX_00064740";gene_id "XLOC_007726";exon_number "18"
chr12	StringTie	exon	122352726	122352786	.	-	.	transcript_id "DNTX_00064740";gene_id "XLOC_007726";exon_number "19"
chr12	StringTie	exon	122354453	122354556	.	-	.	transcript_id "DNTX_00064740";gene_id "XLOC_007726";exon_number "20"
chr12	StringTie	exon	122355115	122355312	.	-	.	transcript_id "DNTX_00064740";gene_id "XLOC_007726";exon_number "21"
chr12	StringTie	exon	122360959	122361181	.	-	.	transcript_id "DNTX_00064740";gene_id "XLOC_007726";exon_number "22"
chr12	StringTie	exon	122363983	122364107	.	-	.	transcript_id "DNTX_00064740";gene_id "XLOC_007726";exon_number "23"
chr12	StringTie	exon	122377389	122377960	.	-	.	transcript_id "DNTX_00064740";gene_id "XLOC_007726";exon_number "24"
chr12	StringTie	exon	122380368	122380558	.	-	.	transcript_id "DNTX_00064740";gene_id "XLOC_007726";exon_number "25"
chr12	StringTie	exon	122417327	122422612	.	-	.	transcript_id "DNTX_00064740";gene_id "XLOC_007726";exon_number "26"
chr12	StringTie	transcript	122272668	122278472	.	-	.	transcript_id "DNTX_00056587";gene_id "XLOC_007726";oId "Brain-Nucleusaccumbensbasalganglia_00091680";class_code "=";tss_id "TSS32970";gene_name "CLIP1";cmp_ref "ENST00000540539.5"
chr12	StringTie	exon	122272668	122273100	.	-	.	transcript_id "DNTX_00056587";gene_id "XLOC_007726";exon_number "1"
chr12	StringTie	exon	122274038	122274162	.	-	.	transcript_id "DNTX_00056587";gene_id "XLOC_007726";exon_number "2"
chr12	StringTie	exon	122276439	122278472	.	-	.	transcript_id "DNTX_00056587";gene_id "XLOC_007726";exon_number "3"
chr12	StringTie	transcript	122272806	122422612	.	-	.	transcript_id "DNTX_00064741";gene_id "XLOC_007726";oId "Retina_Fetal.Tissue_00247350";class_code "j";tss_id "TSS32954";gene_name "CLIP1";cmp_ref "ENST00000620786.4"
chr12	StringTie	exon	122272806	122273100	.	-	.	transcript_id "DNTX_00064741";gene_id "XLOC_007726";exon_number "1"
chr12	StringTie	exon	122274038	122274162	.	-	.	transcript_id "DNTX_00064741";gene_id "XLOC_007726";exon_number "2"
chr12	StringTie	exon	122276439	122276444	.	-	.	transcript_id "DNTX_00064741";gene_id "XLOC_007726";exon_number "3"
chr12	StringTie	exon	122278154	122278203	.	-	.	transcript_id "DNTX_00064741";gene_id "XLOC_007726";exon_number "4"
chr12	StringTie	exon	122278792	122278942	.	-	.	transcript_id "DNTX_00064741";gene_id "XLOC_007726";exon_number "5"
chr12	StringTie	exon	122279028	122279145	.	-	.	transcript_id "DNTX_00064741";gene_id "XLOC_007726";exon_number "6"
chr12	StringTie	exon	122288489	122288541	.	-	.	transcript_id "DNTX_00064741";gene_id "XLOC_007726";exon_number "7"
chr12	StringTie	exon	122309762	122309882	.	-	.	transcript_id "DNTX_00064741";gene_id "XLOC_007726";exon_number "8"
chr12	StringTie	exon	122316749	122316855	.	-	.	transcript_id "DNTX_00064741";gene_id "XLOC_007726";exon_number "9"
chr12	StringTie	exon	122319232	122319348	.	-	.	transcript_id "DNTX_00064741";gene_id "XLOC_007726";exon_number "10"
chr12	StringTie	exon	122327947	122328162	.	-	.	transcript_id "DNTX_00064741";gene_id "XLOC_007726";exon_number "11"
chr12	StringTie	exon	122328261	122328426	.	-	.	transcript_id "DNTX_00064741";gene_id "XLOC_007726";exon_number "12"
chr12	StringTie	exon	122332987	122333143	.	-	.	transcript_id "DNTX_00064741";gene_id "XLOC_007726";exon_number "13"
chr12	StringTie	exon	122334027	122334110	.	-	.	transcript_id "DNTX_00064741";gene_id "XLOC_007726";exon_number "14"
chr12	StringTie	exon	122334648	122334705	.	-	.	transcript_id "DNTX_00064741";gene_id "XLOC_007726";exon_number "15"
chr12	StringTie	exon	122336632	122336748	.	-	.	transcript_id "DNTX_00064741";gene_id "XLOC_007726";exon_number "16"
chr12	StringTie	exon	122340753	122341697	.	-	.	transcript_id "DNTX_00064741";gene_id "XLOC_007726";exon_number "17"
chr12	StringTie	exon	122352726	122352786	.	-	.	transcript_id "DNTX_00064741";gene_id "XLOC_007726";exon_number "18"
chr12	StringTie	exon	122354453	122354556	.	-	.	transcript_id "DNTX_00064741";gene_id "XLOC_007726";exon_number "19"
chr12	StringTie	exon	122355115	122355312	.	-	.	transcript_id "DNTX_00064741";gene_id "XLOC_007726";exon_number "20"
chr12	StringTie	exon	122360959	122361181	.	-	.	transcript_id "DNTX_00064741";gene_id "XLOC_007726";exon_number "21"
chr12	StringTie	exon	122363983	122364107	.	-	.	transcript_id "DNTX_00064741";gene_id "XLOC_007726";exon_number "22"
chr12	StringTie	exon	122377389	122377960	.	-	.	transcript_id "DNTX_00064741";gene_id "XLOC_007726";exon_number "23"
chr12	StringTie	exon	122380368	122380558	.	-	.	transcript_id "DNTX_00064741";gene_id "XLOC_007726";exon_number "24"
chr12	StringTie	exon	122417327	122422612	.	-	.	transcript_id "DNTX_00064741";gene_id "XLOC_007726";exon_number "25"
chr12	StringTie	transcript	122316754	122319335	.	-	.	transcript_id "DNTX_00060993";gene_id "XLOC_007726";oId "Cornea_Adult.Tissue_00165476";class_code "c";tss_id "TSS32974";contained_in "DNTX_00056408";gene_name "CLIP1";cmp_ref "ENST00000620786.4"
chr12	StringTie	exon	122316754	122316855	.	-	.	transcript_id "DNTX_00060993";gene_id "XLOC_007726";exon_number "1"
chr12	StringTie	exon	122319232	122319335	.	-	.	transcript_id "DNTX_00060993";gene_id "XLOC_007726";exon_number "2"
chr12	StringTie	transcript	122316756	122328126	.	-	.	transcript_id "DNTX_00060994";gene_id "XLOC_007726";oId "Cornea_Adult.Tissue_00165595";class_code "c";tss_id "TSS32975";contained_in "DNTX_00056408";gene_name "CLIP1";cmp_ref "ENST00000620786.4"
chr12	StringTie	exon	122316756	122316855	.	-	.	transcript_id "DNTX_00060994";gene_id "XLOC_007726";exon_number "1"
chr12	StringTie	exon	122319232	122319348	.	-	.	transcript_id "DNTX_00060994";gene_id "XLOC_007726";exon_number "2"
chr12	StringTie	exon	122327947	122328126	.	-	.	transcript_id "DNTX_00060994";gene_id "XLOC_007726";exon_number "3"
chr12	StringTie	transcript	122322122	122324336	.	-	.	transcript_id "DNTX_00054220";gene_id "XLOC_007726";oId "RPE_Fetal.Tissue_00144060";class_code "=";tss_id "TSS32976";contained_in "DNTX_00054831";gene_name "RP11-512M8.3";cmp_ref "ENST00000537123.1"
chr12	StringTie	exon	122322122	122324336	.	-	.	transcript_id "DNTX_00054220";gene_id "XLOC_007726";exon_number "1"
chr12	StringTie	transcript	122333017	122334678	.	-	.	transcript_id "DNTX_00060995";gene_id "XLOC_007726";oId "Cornea_Adult.Tissue_00165477";class_code "c";tss_id "TSS32968";contained_in "DNTX_00056408";gene_name "CLIP1";cmp_ref "ENST00000620786.4"
chr12	StringTie	exon	122333017	122333143	.	-	.	transcript_id "DNTX_00060995";gene_id "XLOC_007726";exon_number "1"
chr12	StringTie	exon	122334027	122334110	.	-	.	transcript_id "DNTX_00060995";gene_id "XLOC_007726";exon_number "2"
chr12	StringTie	exon	122334648	122334678	.	-	.	transcript_id "DNTX_00060995";gene_id "XLOC_007726";exon_number "3"
chr12	StringTie	transcript	122341082	122341605	.	-	.	transcript_id "DNTX_00060996";gene_id "XLOC_007726";oId "Cornea_Adult.Tissue_00165596";class_code "c";tss_id "TSS32977";contained_in "DNTX_00056408";gene_name "CLIP1";cmp_ref "ENST00000620786.4"
chr12	StringTie	exon	122341082	122341605	.	-	.	transcript_id "DNTX_00060996";gene_id "XLOC_007726";exon_number "1"
chr12	StringTie	transcript	122364004	122422572	.	-	.	transcript_id "DNTX_00060997";gene_id "XLOC_007726";oId "Cornea_Adult.Tissue_00167481";class_code "c";tss_id "TSS32954";contained_in "DNTX_00059900";gene_name "CLIP1";cmp_ref "ENST00000620786.4"
chr12	StringTie	exon	122364004	122364107	.	-	.	transcript_id "DNTX_00060997";gene_id "XLOC_007726";exon_number "1"
chr12	StringTie	exon	122377389	122377960	.	-	.	transcript_id "DNTX_00060997";gene_id "XLOC_007726";exon_number "2"
chr12	StringTie	exon	122380368	122380558	.	-	.	transcript_id "DNTX_00060997";gene_id "XLOC_007726";exon_number "3"
chr12	StringTie	exon	122422521	122422572	.	-	.	transcript_id "DNTX_00060997";gene_id "XLOC_007726";exon_number "4"
chr12	StringTie	transcript	122471311	122488862	.	-	.	transcript_id "DNTX_00060998";gene_id "XLOC_007727";oId "Cornea_Adult.Tissue_00169742";class_code "j";tss_id "TSS32978";gene_name "ZCCHC8";cmp_ref "ENST00000633063.1"
chr12	StringTie	exon	122471311	122474275	.	-	.	transcript_id "DNTX_00060998";gene_id "XLOC_007727";exon_number "1"
chr12	StringTie	exon	122477841	122477958	.	-	.	transcript_id "DNTX_00060998";gene_id "XLOC_007727";exon_number "2"
chr12	StringTie	exon	122478206	122478292	.	-	.	transcript_id "DNTX_00060998";gene_id "XLOC_007727";exon_number "3"
chr12	StringTie	exon	122480190	122480311	.	-	.	transcript_id "DNTX_00060998";gene_id "XLOC_007727";exon_number "4"
chr12	StringTie	exon	122481522	122481664	.	-	.	transcript_id "DNTX_00060998";gene_id "XLOC_007727";exon_number "5"
chr12	StringTie	exon	122481945	122482087	.	-	.	transcript_id "DNTX_00060998";gene_id "XLOC_007727";exon_number "6"
chr12	StringTie	exon	122482635	122488862	.	-	.	transcript_id "DNTX_00060998";gene_id "XLOC_007727";exon_number "7"
chr12	StringTie	transcript	122471600	122500595	.	-	.	transcript_id "DNTX_00060160";gene_id "XLOC_007727";oId "Brain-Cerebellum_00092272";class_code "=";tss_id "TSS32980";gene_name "ZCCHC8";cmp_ref "ENST00000543897.5"
chr12	StringTie	exon	122471600	122474275	.	-	.	transcript_id "DNTX_00060160";gene_id "XLOC_007727";exon_number "1"
chr12	StringTie	exon	122477841	122477958	.	-	.	transcript_id "DNTX_00060160";gene_id "XLOC_007727";exon_number "2"
chr12	StringTie	exon	122478206	122478292	.	-	.	transcript_id "DNTX_00060160";gene_id "XLOC_007727";exon_number "3"
chr12	StringTie	exon	122480190	122480311	.	-	.	transcript_id "DNTX_00060160";gene_id "XLOC_007727";exon_number "4"
chr12	StringTie	exon	122481522	122481664	.	-	.	transcript_id "DNTX_00060160";gene_id "XLOC_007727";exon_number "5"
chr12	StringTie	exon	122481945	122482087	.	-	.	transcript_id "DNTX_00060160";gene_id "XLOC_007727";exon_number "6"
chr12	StringTie	exon	122482635	122482695	.	-	.	transcript_id "DNTX_00060160";gene_id "XLOC_007727";exon_number "7"
chr12	StringTie	exon	122483279	122483563	.	-	.	transcript_id "DNTX_00060160";gene_id "XLOC_007727";exon_number "8"
chr12	StringTie	exon	122489386	122489463	.	-	.	transcript_id "DNTX_00060160";gene_id "XLOC_007727";exon_number "9"
chr12	StringTie	exon	122490462	122490567	.	-	.	transcript_id "DNTX_00060160";gene_id "XLOC_007727";exon_number "10"
chr12	StringTie	exon	122492715	122492789	.	-	.	transcript_id "DNTX_00060160";gene_id "XLOC_007727";exon_number "11"
chr12	StringTie	exon	122498827	122500595	.	-	.	transcript_id "DNTX_00060160";gene_id "XLOC_007727";exon_number "12"
chr12	StringTie	transcript	122471651	122501162	.	-	.	transcript_id "DNTX_00061883";gene_id "XLOC_007727";oId "Cells-Transformedfibroblasts_00068668";class_code "j";tss_id "TSS32979";gene_name "ZCCHC8";cmp_ref "ENST00000633063.1"
chr12	StringTie	exon	122471651	122474275	.	-	.	transcript_id "DNTX_00061883";gene_id "XLOC_007727";exon_number "1"
chr12	StringTie	exon	122477841	122477958	.	-	.	transcript_id "DNTX_00061883";gene_id "XLOC_007727";exon_number "2"
chr12	StringTie	exon	122478206	122478292	.	-	.	transcript_id "DNTX_00061883";gene_id "XLOC_007727";exon_number "3"
chr12	StringTie	exon	122480190	122480311	.	-	.	transcript_id "DNTX_00061883";gene_id "XLOC_007727";exon_number "4"
chr12	StringTie	exon	122481522	122481664	.	-	.	transcript_id "DNTX_00061883";gene_id "XLOC_007727";exon_number "5"
chr12	StringTie	exon	122481945	122482087	.	-	.	transcript_id "DNTX_00061883";gene_id "XLOC_007727";exon_number "6"
chr12	StringTie	exon	122482635	122482695	.	-	.	transcript_id "DNTX_00061883";gene_id "XLOC_007727";exon_number "7"
chr12	StringTie	exon	122489386	122489463	.	-	.	transcript_id "DNTX_00061883";gene_id "XLOC_007727";exon_number "8"
chr12	StringTie	exon	122490462	122490567	.	-	.	transcript_id "DNTX_00061883";gene_id "XLOC_007727";exon_number "9"
chr12	StringTie	exon	122492715	122492789	.	-	.	transcript_id "DNTX_00061883";gene_id "XLOC_007727";exon_number "10"
chr12	StringTie	exon	122498827	122498867	.	-	.	transcript_id "DNTX_00061883";gene_id "XLOC_007727";exon_number "11"
chr12	StringTie	exon	122500640	122501162	.	-	.	transcript_id "DNTX_00061883";gene_id "XLOC_007727";exon_number "12"
chr12	StringTie	transcript	122472893	122478533	.	-	.	transcript_id "DNTX_00054221";gene_id "XLOC_007727";oId "RPE_Fetal.Tissue_00144064";class_code "=";tss_id "TSS32981";gene_name "ZCCHC8";cmp_ref "ENST00000538116.5"
chr12	StringTie	exon	122472893	122474275	.	-	.	transcript_id "DNTX_00054221";gene_id "XLOC_007727";exon_number "1"
chr12	StringTie	exon	122477841	122477958	.	-	.	transcript_id "DNTX_00054221";gene_id "XLOC_007727";exon_number "2"
chr12	StringTie	exon	122478206	122478533	.	-	.	transcript_id "DNTX_00054221";gene_id "XLOC_007727";exon_number "3"
chr12	StringTie	transcript	122472899	122501073	.	-	.	transcript_id "DNTX_00052625";gene_id "XLOC_007727";oId "Pancreas_00079406";class_code "=";tss_id "TSS32979";gene_name "ZCCHC8";cmp_ref "ENST00000633063.1"
chr12	StringTie	exon	122472899	122474275	.	-	.	transcript_id "DNTX_00052625";gene_id "XLOC_007727";exon_number "1"
chr12	StringTie	exon	122477841	122477958	.	-	.	transcript_id "DNTX_00052625";gene_id "XLOC_007727";exon_number "2"
chr12	StringTie	exon	122478206	122478292	.	-	.	transcript_id "DNTX_00052625";gene_id "XLOC_007727";exon_number "3"
chr12	StringTie	exon	122480190	122480311	.	-	.	transcript_id "DNTX_00052625";gene_id "XLOC_007727";exon_number "4"
chr12	StringTie	exon	122481522	122481664	.	-	.	transcript_id "DNTX_00052625";gene_id "XLOC_007727";exon_number "5"
chr12	StringTie	exon	122481945	122482087	.	-	.	transcript_id "DNTX_00052625";gene_id "XLOC_007727";exon_number "6"
chr12	StringTie	exon	122482635	122482695	.	-	.	transcript_id "DNTX_00052625";gene_id "XLOC_007727";exon_number "7"
chr12	StringTie	exon	122483279	122483344	.	-	.	transcript_id "DNTX_00052625";gene_id "XLOC_007727";exon_number "8"
chr12	StringTie	exon	122483460	122483563	.	-	.	transcript_id "DNTX_00052625";gene_id "XLOC_007727";exon_number "9"
chr12	StringTie	exon	122489386	122489463	.	-	.	transcript_id "DNTX_00052625";gene_id "XLOC_007727";exon_number "10"
chr12	StringTie	exon	122490462	122490567	.	-	.	transcript_id "DNTX_00052625";gene_id "XLOC_007727";exon_number "11"
chr12	StringTie	exon	122492715	122492789	.	-	.	transcript_id "DNTX_00052625";gene_id "XLOC_007727";exon_number "12"
chr12	StringTie	exon	122498827	122498867	.	-	.	transcript_id "DNTX_00052625";gene_id "XLOC_007727";exon_number "13"
chr12	StringTie	exon	122500640	122501073	.	-	.	transcript_id "DNTX_00052625";gene_id "XLOC_007727";exon_number "14"
chr12	StringTie	transcript	122477838	122484162	.	-	.	transcript_id "DNTX_00064742";gene_id "XLOC_007727";oId "Retina_Fetal.Tissue_00245256";class_code "=";tss_id "TSS32982";gene_name "ZCCHC8";cmp_ref "ENST00000544054.5"
chr12	StringTie	exon	122477838	122477958	.	-	.	transcript_id "DNTX_00064742";gene_id "XLOC_007727";exon_number "1"
chr12	StringTie	exon	122478206	122478292	.	-	.	transcript_id "DNTX_00064742";gene_id "XLOC_007727";exon_number "2"
chr12	StringTie	exon	122480190	122480311	.	-	.	transcript_id "DNTX_00064742";gene_id "XLOC_007727";exon_number "3"
chr12	StringTie	exon	122481522	122481664	.	-	.	transcript_id "DNTX_00064742";gene_id "XLOC_007727";exon_number "4"
chr12	StringTie	exon	122481945	122482087	.	-	.	transcript_id "DNTX_00064742";gene_id "XLOC_007727";exon_number "5"
chr12	StringTie	exon	122482635	122482695	.	-	.	transcript_id "DNTX_00064742";gene_id "XLOC_007727";exon_number "6"
chr12	StringTie	exon	122483279	122484162	.	-	.	transcript_id "DNTX_00064742";gene_id "XLOC_007727";exon_number "7"
chr12	StringTie	transcript	122481522	122501073	.	-	.	transcript_id "DNTX_00064743";gene_id "XLOC_007727";oId "Retina_Fetal.Tissue_00253408";class_code "c";tss_id "TSS32979";contained_in "DNTX_00052625";gene_name "ZCCHC8";cmp_ref "ENST00000633063.1"
chr12	StringTie	exon	122481522	122481664	.	-	.	transcript_id "DNTX_00064743";gene_id "XLOC_007727";exon_number "1"
chr12	StringTie	exon	122481945	122482087	.	-	.	transcript_id "DNTX_00064743";gene_id "XLOC_007727";exon_number "2"
chr12	StringTie	exon	122482635	122482695	.	-	.	transcript_id "DNTX_00064743";gene_id "XLOC_007727";exon_number "3"
chr12	StringTie	exon	122483279	122483344	.	-	.	transcript_id "DNTX_00064743";gene_id "XLOC_007727";exon_number "4"
chr12	StringTie	exon	122483460	122483563	.	-	.	transcript_id "DNTX_00064743";gene_id "XLOC_007727";exon_number "5"
chr12	StringTie	exon	122489386	122489463	.	-	.	transcript_id "DNTX_00064743";gene_id "XLOC_007727";exon_number "6"
chr12	StringTie	exon	122490462	122490567	.	-	.	transcript_id "DNTX_00064743";gene_id "XLOC_007727";exon_number "7"
chr12	StringTie	exon	122492715	122492789	.	-	.	transcript_id "DNTX_00064743";gene_id "XLOC_007727";exon_number "8"
chr12	StringTie	exon	122498827	122498867	.	-	.	transcript_id "DNTX_00064743";gene_id "XLOC_007727";exon_number "9"
chr12	StringTie	exon	122500640	122501073	.	-	.	transcript_id "DNTX_00064743";gene_id "XLOC_007727";exon_number "10"
chr12	StringTie	transcript	122482002	122483690	.	-	.	transcript_id "DNTX_00058744";gene_id "XLOC_007727";oId "Brain-CerebellarHemisphere_00090111";class_code "=";tss_id "TSS32985";contained_in "DNTX_00062410";gene_name "ZCCHC8";cmp_ref "ENST00000538493.1"
chr12	StringTie	exon	122482002	122482087	.	-	.	transcript_id "DNTX_00058744";gene_id "XLOC_007727";exon_number "1"
chr12	StringTie	exon	122482635	122483690	.	-	.	transcript_id "DNTX_00058744";gene_id "XLOC_007727";exon_number "2"
chr12	StringTie	transcript	122486439	122501073	.	-	.	transcript_id "DNTX_00060999";gene_id "XLOC_007727";oId "Cornea_Adult.Tissue_00166604";class_code "k";tss_id "TSS32979";gene_name "RF00411";cmp_ref "ENST00000516383.1"
chr12	StringTie	exon	122486439	122492789	.	-	.	transcript_id "DNTX_00060999";gene_id "XLOC_007727";exon_number "1"
chr12	StringTie	exon	122498827	122498867	.	-	.	transcript_id "DNTX_00060999";gene_id "XLOC_007727";exon_number "2"
chr12	StringTie	exon	122500640	122501073	.	-	.	transcript_id "DNTX_00060999";gene_id "XLOC_007727";exon_number "3"
chr12	StringTie	transcript	122492113	122492241	.	-	.	transcript_id "DNTX_00064744";gene_id "XLOC_007727";oId "Retina_Fetal.Tissue_00245259";class_code "=";tss_id "TSS32986";contained_in "DNTX_00060999";gene_name "RF00411";cmp_ref "ENST00000516383.1"
chr12	StringTie	exon	122492113	122492241	.	-	.	transcript_id "DNTX_00064744";gene_id "XLOC_007727";exon_number "1"
chr12	StringTie	transcript	122503226	122526936	.	-	.	transcript_id "DNTX_00063890";gene_id "XLOC_007728";oId "Retina_Fetal.Tissue_00251321";class_code "j";tss_id "TSS32987";gene_name "RSRC2";cmp_ref "ENST00000532695.5"
chr12	StringTie	exon	122503226	122505706	.	-	.	transcript_id "DNTX_00063890";gene_id "XLOC_007728";exon_number "1"
chr12	StringTie	exon	122506834	122506923	.	-	.	transcript_id "DNTX_00063890";gene_id "XLOC_007728";exon_number "2"
chr12	StringTie	exon	122508218	122508447	.	-	.	transcript_id "DNTX_00063890";gene_id "XLOC_007728";exon_number "3"
chr12	StringTie	exon	122511109	122511188	.	-	.	transcript_id "DNTX_00063890";gene_id "XLOC_007728";exon_number "4"
chr12	StringTie	exon	122515105	122515227	.	-	.	transcript_id "DNTX_00063890";gene_id "XLOC_007728";exon_number "5"
chr12	StringTie	exon	122517227	122517430	.	-	.	transcript_id "DNTX_00063890";gene_id "XLOC_007728";exon_number "6"
chr12	StringTie	exon	122518839	122519029	.	-	.	transcript_id "DNTX_00063890";gene_id "XLOC_007728";exon_number "7"
chr12	StringTie	exon	122520504	122520581	.	-	.	transcript_id "DNTX_00063890";gene_id "XLOC_007728";exon_number "8"
chr12	StringTie	exon	122521385	122521428	.	-	.	transcript_id "DNTX_00063890";gene_id "XLOC_007728";exon_number "9"
chr12	StringTie	exon	122522143	122522299	.	-	.	transcript_id "DNTX_00063890";gene_id "XLOC_007728";exon_number "10"
chr12	StringTie	exon	122526848	122526936	.	-	.	transcript_id "DNTX_00063890";gene_id "XLOC_007728";exon_number "11"
chr12	StringTie	transcript	122503443	122519028	.	-	.	transcript_id "DNTX_00054222";gene_id "XLOC_007728";oId "Brain-Cerebellum_00095345";class_code "c";tss_id "TSS32988";contained_in "DNTX_00063890";gene_name "RSRC2";cmp_ref "ENST00000433877.6"
chr12	StringTie	exon	122503443	122505706	.	-	.	transcript_id "DNTX_00054222";gene_id "XLOC_007728";exon_number "1"
chr12	StringTie	exon	122506834	122506923	.	-	.	transcript_id "DNTX_00054222";gene_id "XLOC_007728";exon_number "2"
chr12	StringTie	exon	122508218	122508447	.	-	.	transcript_id "DNTX_00054222";gene_id "XLOC_007728";exon_number "3"
chr12	StringTie	exon	122511109	122511188	.	-	.	transcript_id "DNTX_00054222";gene_id "XLOC_007728";exon_number "4"
chr12	StringTie	exon	122515105	122515227	.	-	.	transcript_id "DNTX_00054222";gene_id "XLOC_007728";exon_number "5"
chr12	StringTie	exon	122517227	122517430	.	-	.	transcript_id "DNTX_00054222";gene_id "XLOC_007728";exon_number "6"
chr12	StringTie	exon	122518839	122519028	.	-	.	transcript_id "DNTX_00054222";gene_id "XLOC_007728";exon_number "7"
chr12	StringTie	transcript	122503445	122526987	.	-	.	transcript_id "DNTX_00055876";gene_id "XLOC_007728";oId "Stomach_00086774";class_code "j";tss_id "TSS32987";gene_name "RSRC2";cmp_ref "ENST00000532695.5"
chr12	StringTie	exon	122503445	122505706	.	-	.	transcript_id "DNTX_00055876";gene_id "XLOC_007728";exon_number "1"
chr12	StringTie	exon	122506834	122506923	.	-	.	transcript_id "DNTX_00055876";gene_id "XLOC_007728";exon_number "2"
chr12	StringTie	exon	122508218	122508450	.	-	.	transcript_id "DNTX_00055876";gene_id "XLOC_007728";exon_number "3"
chr12	StringTie	exon	122511109	122511188	.	-	.	transcript_id "DNTX_00055876";gene_id "XLOC_007728";exon_number "4"
chr12	StringTie	exon	122513767	122514728	.	-	.	transcript_id "DNTX_00055876";gene_id "XLOC_007728";exon_number "5"
chr12	StringTie	exon	122515105	122515227	.	-	.	transcript_id "DNTX_00055876";gene_id "XLOC_007728";exon_number "6"
chr12	StringTie	exon	122517227	122517430	.	-	.	transcript_id "DNTX_00055876";gene_id "XLOC_007728";exon_number "7"
chr12	StringTie	exon	122518839	122519029	.	-	.	transcript_id "DNTX_00055876";gene_id "XLOC_007728";exon_number "8"
chr12	StringTie	exon	122521385	122521428	.	-	.	transcript_id "DNTX_00055876";gene_id "XLOC_007728";exon_number "9"
chr12	StringTie	exon	122522143	122522299	.	-	.	transcript_id "DNTX_00055876";gene_id "XLOC_007728";exon_number "10"
chr12	StringTie	exon	122526848	122526987	.	-	.	transcript_id "DNTX_00055876";gene_id "XLOC_007728";exon_number "11"
chr12	StringTie	transcript	122503454	122526960	.	-	.	transcript_id "DNTX_00055875";gene_id "XLOC_007728";oId "Retina_Adult.Tissue_00297600";class_code "j";tss_id "TSS32987";gene_name "RSRC2";cmp_ref "ENST00000532695.5"
chr12	StringTie	exon	122503454	122505706	.	-	.	transcript_id "DNTX_00055875";gene_id "XLOC_007728";exon_number "1"
chr12	StringTie	exon	122506834	122506923	.	-	.	transcript_id "DNTX_00055875";gene_id "XLOC_007728";exon_number "2"
chr12	StringTie	exon	122508218	122508447	.	-	.	transcript_id "DNTX_00055875";gene_id "XLOC_007728";exon_number "3"
chr12	StringTie	exon	122511109	122511188	.	-	.	transcript_id "DNTX_00055875";gene_id "XLOC_007728";exon_number "4"
chr12	StringTie	exon	122513767	122514728	.	-	.	transcript_id "DNTX_00055875";gene_id "XLOC_007728";exon_number "5"
chr12	StringTie	exon	122515105	122515227	.	-	.	transcript_id "DNTX_00055875";gene_id "XLOC_007728";exon_number "6"
chr12	StringTie	exon	122517227	122517430	.	-	.	transcript_id "DNTX_00055875";gene_id "XLOC_007728";exon_number "7"
chr12	StringTie	exon	122518839	122519029	.	-	.	transcript_id "DNTX_00055875";gene_id "XLOC_007728";exon_number "8"
chr12	StringTie	exon	122521385	122521428	.	-	.	transcript_id "DNTX_00055875";gene_id "XLOC_007728";exon_number "9"
chr12	StringTie	exon	122522143	122522299	.	-	.	transcript_id "DNTX_00055875";gene_id "XLOC_007728";exon_number "10"
chr12	StringTie	exon	122526848	122526960	.	-	.	transcript_id "DNTX_00055875";gene_id "XLOC_007728";exon_number "11"
chr12	StringTie	transcript	122503458	122519028	.	-	.	transcript_id "DNTX_00052630";gene_id "XLOC_007728";oId "Brain-FrontalCortexBA9_00096075";class_code "c";tss_id "TSS32988";gene_name "RSRC2";cmp_ref "ENST00000532695.5"
chr12	StringTie	exon	122503458	122505706	.	-	.	transcript_id "DNTX_00052630";gene_id "XLOC_007728";exon_number "1"
chr12	StringTie	exon	122506834	122506923	.	-	.	transcript_id "DNTX_00052630";gene_id "XLOC_007728";exon_number "2"
chr12	StringTie	exon	122508218	122508450	.	-	.	transcript_id "DNTX_00052630";gene_id "XLOC_007728";exon_number "3"
chr12	StringTie	exon	122511109	122511188	.	-	.	transcript_id "DNTX_00052630";gene_id "XLOC_007728";exon_number "4"
chr12	StringTie	exon	122515105	122515227	.	-	.	transcript_id "DNTX_00052630";gene_id "XLOC_007728";exon_number "5"
chr12	StringTie	exon	122517227	122517430	.	-	.	transcript_id "DNTX_00052630";gene_id "XLOC_007728";exon_number "6"
chr12	StringTie	exon	122518839	122519028	.	-	.	transcript_id "DNTX_00052630";gene_id "XLOC_007728";exon_number "7"
chr12	StringTie	transcript	122503458	122526999	.	-	.	transcript_id "DNTX_00052626";gene_id "XLOC_007728";oId "Pancreas_00079415";class_code "=";tss_id "TSS32987";gene_name "RSRC2";cmp_ref "ENST00000331738.11"
chr12	StringTie	exon	122503458	122505706	.	-	.	transcript_id "DNTX_00052626";gene_id "XLOC_007728";exon_number "1"
chr12	StringTie	exon	122506834	122506923	.	-	.	transcript_id "DNTX_00052626";gene_id "XLOC_007728";exon_number "2"
chr12	StringTie	exon	122508218	122508447	.	-	.	transcript_id "DNTX_00052626";gene_id "XLOC_007728";exon_number "3"
chr12	StringTie	exon	122511109	122511188	.	-	.	transcript_id "DNTX_00052626";gene_id "XLOC_007728";exon_number "4"
chr12	StringTie	exon	122515105	122515227	.	-	.	transcript_id "DNTX_00052626";gene_id "XLOC_007728";exon_number "5"
chr12	StringTie	exon	122517227	122517430	.	-	.	transcript_id "DNTX_00052626";gene_id "XLOC_007728";exon_number "6"
chr12	StringTie	exon	122518839	122519029	.	-	.	transcript_id "DNTX_00052626";gene_id "XLOC_007728";exon_number "7"
chr12	StringTie	exon	122521385	122521428	.	-	.	transcript_id "DNTX_00052626";gene_id "XLOC_007728";exon_number "8"
chr12	StringTie	exon	122522143	122522299	.	-	.	transcript_id "DNTX_00052626";gene_id "XLOC_007728";exon_number "9"
chr12	StringTie	exon	122526848	122526999	.	-	.	transcript_id "DNTX_00052626";gene_id "XLOC_007728";exon_number "10"
chr12	StringTie	transcript	122503471	122527093	.	-	.	transcript_id "DNTX_00052627";gene_id "XLOC_007728";oId "Brain-CerebellarHemisphere_00090120";class_code "j";tss_id "TSS32987";gene_name "RSRC2";cmp_ref "ENST00000532695.5"
chr12	StringTie	exon	122503471	122505706	.	-	.	transcript_id "DNTX_00052627";gene_id "XLOC_007728";exon_number "1"
chr12	StringTie	exon	122506834	122506923	.	-	.	transcript_id "DNTX_00052627";gene_id "XLOC_007728";exon_number "2"
chr12	StringTie	exon	122508218	122508450	.	-	.	transcript_id "DNTX_00052627";gene_id "XLOC_007728";exon_number "3"
chr12	StringTie	exon	122511109	122511188	.	-	.	transcript_id "DNTX_00052627";gene_id "XLOC_007728";exon_number "4"
chr12	StringTie	exon	122515105	122515227	.	-	.	transcript_id "DNTX_00052627";gene_id "XLOC_007728";exon_number "5"
chr12	StringTie	exon	122517227	122517430	.	-	.	transcript_id "DNTX_00052627";gene_id "XLOC_007728";exon_number "6"
chr12	StringTie	exon	122518839	122519029	.	-	.	transcript_id "DNTX_00052627";gene_id "XLOC_007728";exon_number "7"
chr12	StringTie	exon	122521385	122521428	.	-	.	transcript_id "DNTX_00052627";gene_id "XLOC_007728";exon_number "8"
chr12	StringTie	exon	122522143	122522299	.	-	.	transcript_id "DNTX_00052627";gene_id "XLOC_007728";exon_number "9"
chr12	StringTie	exon	122526848	122527093	.	-	.	transcript_id "DNTX_00052627";gene_id "XLOC_007728";exon_number "10"
chr12	StringTie	transcript	122505059	122526936	.	-	.	transcript_id "DNTX_00052628";gene_id "XLOC_007728";oId "Pancreas_00079417";class_code "=";tss_id "TSS32987";gene_name "RSRC2";cmp_ref "ENST00000433877.6"
chr12	StringTie	exon	122505059	122505706	.	-	.	transcript_id "DNTX_00052628";gene_id "XLOC_007728";exon_number "1"
chr12	StringTie	exon	122506834	122506923	.	-	.	transcript_id "DNTX_00052628";gene_id "XLOC_007728";exon_number "2"
chr12	StringTie	exon	122508218	122508447	.	-	.	transcript_id "DNTX_00052628";gene_id "XLOC_007728";exon_number "3"
chr12	StringTie	exon	122511109	122511188	.	-	.	transcript_id "DNTX_00052628";gene_id "XLOC_007728";exon_number "4"
chr12	StringTie	exon	122515105	122515227	.	-	.	transcript_id "DNTX_00052628";gene_id "XLOC_007728";exon_number "5"
chr12	StringTie	exon	122517227	122517430	.	-	.	transcript_id "DNTX_00052628";gene_id "XLOC_007728";exon_number "6"
chr12	StringTie	exon	122518839	122519051	.	-	.	transcript_id "DNTX_00052628";gene_id "XLOC_007728";exon_number "7"
chr12	StringTie	exon	122520504	122520581	.	-	.	transcript_id "DNTX_00052628";gene_id "XLOC_007728";exon_number "8"
chr12	StringTie	exon	122521385	122521428	.	-	.	transcript_id "DNTX_00052628";gene_id "XLOC_007728";exon_number "9"
chr12	StringTie	exon	122522143	122522299	.	-	.	transcript_id "DNTX_00052628";gene_id "XLOC_007728";exon_number "10"
chr12	StringTie	exon	122526848	122526936	.	-	.	transcript_id "DNTX_00052628";gene_id "XLOC_007728";exon_number "11"
chr12	StringTie	transcript	122505059	122527000	.	-	.	transcript_id "DNTX_00052629";gene_id "XLOC_007728";oId "Pancreas_00079418";class_code "=";tss_id "TSS32987";gene_name "RSRC2";cmp_ref "ENST00000532695.5"
chr12	StringTie	exon	122505059	122505706	.	-	.	transcript_id "DNTX_00052629";gene_id "XLOC_007728";exon_number "1"
chr12	StringTie	exon	122506834	122506923	.	-	.	transcript_id "DNTX_00052629";gene_id "XLOC_007728";exon_number "2"
chr12	StringTie	exon	122508218	122508450	.	-	.	transcript_id "DNTX_00052629";gene_id "XLOC_007728";exon_number "3"
chr12	StringTie	exon	122511109	122511188	.	-	.	transcript_id "DNTX_00052629";gene_id "XLOC_007728";exon_number "4"
chr12	StringTie	exon	122515105	122515227	.	-	.	transcript_id "DNTX_00052629";gene_id "XLOC_007728";exon_number "5"
chr12	StringTie	exon	122517227	122517430	.	-	.	transcript_id "DNTX_00052629";gene_id "XLOC_007728";exon_number "6"
chr12	StringTie	exon	122518839	122519029	.	-	.	transcript_id "DNTX_00052629";gene_id "XLOC_007728";exon_number "7"
chr12	StringTie	exon	122520504	122520581	.	-	.	transcript_id "DNTX_00052629";gene_id "XLOC_007728";exon_number "8"
chr12	StringTie	exon	122521385	122521428	.	-	.	transcript_id "DNTX_00052629";gene_id "XLOC_007728";exon_number "9"
chr12	StringTie	exon	122522143	122522299	.	-	.	transcript_id "DNTX_00052629";gene_id "XLOC_007728";exon_number "10"
chr12	StringTie	exon	122526848	122527000	.	-	.	transcript_id "DNTX_00052629";gene_id "XLOC_007728";exon_number "11"
chr12	StringTie	transcript	122505330	122513917	.	-	.	transcript_id "DNTX_00055877";gene_id "XLOC_007728";oId "Retina_Adult.Tissue_00279118";class_code "=";tss_id "TSS32990";contained_in "DNTX_00063509";gene_name "RSRC2";cmp_ref "ENST00000392442.6"
chr12	StringTie	exon	122505330	122505706	.	-	.	transcript_id "DNTX_00055877";gene_id "XLOC_007728";exon_number "1"
chr12	StringTie	exon	122506834	122506923	.	-	.	transcript_id "DNTX_00055877";gene_id "XLOC_007728";exon_number "2"
chr12	StringTie	exon	122508218	122508447	.	-	.	transcript_id "DNTX_00055877";gene_id "XLOC_007728";exon_number "3"
chr12	StringTie	exon	122511109	122511188	.	-	.	transcript_id "DNTX_00055877";gene_id "XLOC_007728";exon_number "4"
chr12	StringTie	exon	122513767	122513917	.	-	.	transcript_id "DNTX_00055877";gene_id "XLOC_007728";exon_number "5"
chr12	StringTie	transcript	122505330	122526959	.	-	.	transcript_id "DNTX_00061884";gene_id "XLOC_007728";oId "Cornea_Fetal.Tissue_00038586";class_code "j";tss_id "TSS32991";gene_name "RSRC2";cmp_ref "ENST00000532695.5"
chr12	StringTie	exon	122505330	122505706	.	-	.	transcript_id "DNTX_00061884";gene_id "XLOC_007728";exon_number "1"
chr12	StringTie	exon	122506834	122506923	.	-	.	transcript_id "DNTX_00061884";gene_id "XLOC_007728";exon_number "2"
chr12	StringTie	exon	122508218	122508450	.	-	.	transcript_id "DNTX_00061884";gene_id "XLOC_007728";exon_number "3"
chr12	StringTie	exon	122511109	122511188	.	-	.	transcript_id "DNTX_00061884";gene_id "XLOC_007728";exon_number "4"
chr12	StringTie	exon	122515105	122515227	.	-	.	transcript_id "DNTX_00061884";gene_id "XLOC_007728";exon_number "5"
chr12	StringTie	exon	122517227	122517430	.	-	.	transcript_id "DNTX_00061884";gene_id "XLOC_007728";exon_number "6"
chr12	StringTie	exon	122518839	122519029	.	-	.	transcript_id "DNTX_00061884";gene_id "XLOC_007728";exon_number "7"
chr12	StringTie	exon	122521385	122521428	.	-	.	transcript_id "DNTX_00061884";gene_id "XLOC_007728";exon_number "8"
chr12	StringTie	exon	122522143	122522299	.	-	.	transcript_id "DNTX_00061884";gene_id "XLOC_007728";exon_number "9"
chr12	StringTie	exon	122522799	122522906	.	-	.	transcript_id "DNTX_00061884";gene_id "XLOC_007728";exon_number "10"
chr12	StringTie	exon	122526170	122526959	.	-	.	transcript_id "DNTX_00061884";gene_id "XLOC_007728";exon_number "11"
chr12	StringTie	transcript	122505380	122526603	.	-	.	transcript_id "DNTX_00061885";gene_id "XLOC_007728";oId "Cornea_Fetal.Tissue_00039101";class_code "j";tss_id "TSS32992";gene_name "RSRC2";cmp_ref "ENST00000532695.5"
chr12	StringTie	exon	122505380	122505706	.	-	.	transcript_id "DNTX_00061885";gene_id "XLOC_007728";exon_number "1"
chr12	StringTie	exon	122506834	122506923	.	-	.	transcript_id "DNTX_00061885";gene_id "XLOC_007728";exon_number "2"
chr12	StringTie	exon	122508218	122508450	.	-	.	transcript_id "DNTX_00061885";gene_id "XLOC_007728";exon_number "3"
chr12	StringTie	exon	122511109	122511188	.	-	.	transcript_id "DNTX_00061885";gene_id "XLOC_007728";exon_number "4"
chr12	StringTie	exon	122515105	122515227	.	-	.	transcript_id "DNTX_00061885";gene_id "XLOC_007728";exon_number "5"
chr12	StringTie	exon	122517227	122517430	.	-	.	transcript_id "DNTX_00061885";gene_id "XLOC_007728";exon_number "6"
chr12	StringTie	exon	122518839	122519029	.	-	.	transcript_id "DNTX_00061885";gene_id "XLOC_007728";exon_number "7"
chr12	StringTie	exon	122520504	122520581	.	-	.	transcript_id "DNTX_00061885";gene_id "XLOC_007728";exon_number "8"
chr12	StringTie	exon	122521385	122521428	.	-	.	transcript_id "DNTX_00061885";gene_id "XLOC_007728";exon_number "9"
chr12	StringTie	exon	122522143	122522299	.	-	.	transcript_id "DNTX_00061885";gene_id "XLOC_007728";exon_number "10"
chr12	StringTie	exon	122522799	122522906	.	-	.	transcript_id "DNTX_00061885";gene_id "XLOC_007728";exon_number "11"
chr12	StringTie	exon	122526170	122526603	.	-	.	transcript_id "DNTX_00061885";gene_id "XLOC_007728";exon_number "12"
chr12	StringTie	transcript	122508241	122526969	.	-	.	transcript_id "DNTX_00054223";gene_id "XLOC_007728";oId "RPE_Fetal.Tissue_00159542";class_code "c";tss_id "TSS32991";contained_in "DNTX_00052626";gene_name "RSRC2";cmp_ref "ENST00000331738.11"
chr12	StringTie	exon	122508241	122508447	.	-	.	transcript_id "DNTX_00054223";gene_id "XLOC_007728";exon_number "1"
chr12	StringTie	exon	122511109	122511188	.	-	.	transcript_id "DNTX_00054223";gene_id "XLOC_007728";exon_number "2"
chr12	StringTie	exon	122515105	122515227	.	-	.	transcript_id "DNTX_00054223";gene_id "XLOC_007728";exon_number "3"
chr12	StringTie	exon	122517227	122517430	.	-	.	transcript_id "DNTX_00054223";gene_id "XLOC_007728";exon_number "4"
chr12	StringTie	exon	122518839	122519029	.	-	.	transcript_id "DNTX_00054223";gene_id "XLOC_007728";exon_number "5"
chr12	StringTie	exon	122521385	122521428	.	-	.	transcript_id "DNTX_00054223";gene_id "XLOC_007728";exon_number "6"
chr12	StringTie	exon	122522143	122522299	.	-	.	transcript_id "DNTX_00054223";gene_id "XLOC_007728";exon_number "7"
chr12	StringTie	exon	122526848	122526969	.	-	.	transcript_id "DNTX_00054223";gene_id "XLOC_007728";exon_number "8"
chr12	StringTie	transcript	122508367	122517396	.	-	.	transcript_id "DNTX_00061886";gene_id "XLOC_007728";oId "Cornea_Fetal.Tissue_00037978";class_code "c";tss_id "TSS32993";contained_in "DNTX_00056588";gene_name "RSRC2";cmp_ref "ENST00000532695.5"
chr12	StringTie	exon	122508367	122508450	.	-	.	transcript_id "DNTX_00061886";gene_id "XLOC_007728";exon_number "1"
chr12	StringTie	exon	122511109	122511188	.	-	.	transcript_id "DNTX_00061886";gene_id "XLOC_007728";exon_number "2"
chr12	StringTie	exon	122515105	122515227	.	-	.	transcript_id "DNTX_00061886";gene_id "XLOC_007728";exon_number "3"
chr12	StringTie	exon	122517227	122517396	.	-	.	transcript_id "DNTX_00061886";gene_id "XLOC_007728";exon_number "4"
chr12	StringTie	transcript	122514773	122517396	.	-	.	transcript_id "DNTX_00055878";gene_id "XLOC_007728";oId "Retina_Adult.Tissue_00279122";class_code "=";tss_id "TSS32993";contained_in "DNTX_00059090";gene_name "RSRC2";cmp_ref "ENST00000524399.1"
chr12	StringTie	exon	122514773	122515227	.	-	.	transcript_id "DNTX_00055878";gene_id "XLOC_007728";exon_number "1"
chr12	StringTie	exon	122517227	122517396	.	-	.	transcript_id "DNTX_00055878";gene_id "XLOC_007728";exon_number "2"
chr12	StringTie	transcript	122515163	122526954	.	-	.	transcript_id "DNTX_00061887";gene_id "XLOC_007728";oId "Cornea_Fetal.Tissue_00038587";class_code "j";tss_id "TSS32991";gene_name "RSRC2";cmp_ref "ENST00000532695.5"
chr12	StringTie	exon	122515163	122515227	.	-	.	transcript_id "DNTX_00061887";gene_id "XLOC_007728";exon_number "1"
chr12	StringTie	exon	122517227	122517430	.	-	.	transcript_id "DNTX_00061887";gene_id "XLOC_007728";exon_number "2"
chr12	StringTie	exon	122518839	122519029	.	-	.	transcript_id "DNTX_00061887";gene_id "XLOC_007728";exon_number "3"
chr12	StringTie	exon	122520504	122520581	.	-	.	transcript_id "DNTX_00061887";gene_id "XLOC_007728";exon_number "4"
chr12	StringTie	exon	122521385	122521428	.	-	.	transcript_id "DNTX_00061887";gene_id "XLOC_007728";exon_number "5"
chr12	StringTie	exon	122522143	122522299	.	-	.	transcript_id "DNTX_00061887";gene_id "XLOC_007728";exon_number "6"
chr12	StringTie	exon	122522799	122522906	.	-	.	transcript_id "DNTX_00061887";gene_id "XLOC_007728";exon_number "7"
chr12	StringTie	exon	122526848	122526954	.	-	.	transcript_id "DNTX_00061887";gene_id "XLOC_007728";exon_number "8"
chr12	StringTie	transcript	122515163	122526987	.	-	.	transcript_id "DNTX_00054224";gene_id "XLOC_007728";oId "RPE_Fetal.Tissue_00160862";class_code "c";tss_id "TSS32991";contained_in "DNTX_00057744";gene_name "RSRC2";cmp_ref "ENST00000331738.11"
chr12	StringTie	exon	122515163	122515227	.	-	.	transcript_id "DNTX_00054224";gene_id "XLOC_007728";exon_number "1"
chr12	StringTie	exon	122517227	122517430	.	-	.	transcript_id "DNTX_00054224";gene_id "XLOC_007728";exon_number "2"
chr12	StringTie	exon	122518839	122519029	.	-	.	transcript_id "DNTX_00054224";gene_id "XLOC_007728";exon_number "3"
chr12	StringTie	exon	122521385	122521428	.	-	.	transcript_id "DNTX_00054224";gene_id "XLOC_007728";exon_number "4"
chr12	StringTie	exon	122522143	122522299	.	-	.	transcript_id "DNTX_00054224";gene_id "XLOC_007728";exon_number "5"
chr12	StringTie	exon	122526848	122526987	.	-	.	transcript_id "DNTX_00054224";gene_id "XLOC_007728";exon_number "6"
chr12	StringTie	transcript	122515163	122526987	.	-	.	transcript_id "DNTX_00052631";gene_id "XLOC_007728";oId "Pancreas_00079426";class_code "=";tss_id "TSS32991";gene_name "RSRC2";cmp_ref "ENST00000527796.6"
chr12	StringTie	exon	122515163	122515227	.	-	.	transcript_id "DNTX_00052631";gene_id "XLOC_007728";exon_number "1"
chr12	StringTie	exon	122517227	122517430	.	-	.	transcript_id "DNTX_00052631";gene_id "XLOC_007728";exon_number "2"
chr12	StringTie	exon	122518839	122521428	.	-	.	transcript_id "DNTX_00052631";gene_id "XLOC_007728";exon_number "3"
chr12	StringTie	exon	122522143	122522299	.	-	.	transcript_id "DNTX_00052631";gene_id "XLOC_007728";exon_number "4"
chr12	StringTie	exon	122526848	122526987	.	-	.	transcript_id "DNTX_00052631";gene_id "XLOC_007728";exon_number "5"
chr12	StringTie	transcript	122517216	122526948	.	-	.	transcript_id "DNTX_00061000";gene_id "XLOC_007728";oId "Cornea_Adult.Tissue_00163047";class_code "j";tss_id "TSS32991";gene_name "RSRC2";cmp_ref "ENST00000532695.5"
chr12	StringTie	exon	122517216	122517430	.	-	.	transcript_id "DNTX_00061000";gene_id "XLOC_007728";exon_number "1"
chr12	StringTie	exon	122518839	122519029	.	-	.	transcript_id "DNTX_00061000";gene_id "XLOC_007728";exon_number "2"
chr12	StringTie	exon	122521385	122521428	.	-	.	transcript_id "DNTX_00061000";gene_id "XLOC_007728";exon_number "3"
chr12	StringTie	exon	122522143	122522299	.	-	.	transcript_id "DNTX_00061000";gene_id "XLOC_007728";exon_number "4"
chr12	StringTie	exon	122526848	122526948	.	-	.	transcript_id "DNTX_00061000";gene_id "XLOC_007728";exon_number "5"
chr12	StringTie	transcript	122518930	122522442	.	-	.	transcript_id "DNTX_00064745";gene_id "XLOC_007728";oId "Retina_Fetal.Tissue_00245276";class_code "=";tss_id "TSS32994";gene_name "RSRC2";cmp_ref "ENST00000531639.5"
chr12	StringTie	exon	122518930	122519029	.	-	.	transcript_id "DNTX_00064745";gene_id "XLOC_007728";exon_number "1"
chr12	StringTie	exon	122520504	122520581	.	-	.	transcript_id "DNTX_00064745";gene_id "XLOC_007728";exon_number "2"
chr12	StringTie	exon	122521385	122521428	.	-	.	transcript_id "DNTX_00064745";gene_id "XLOC_007728";exon_number "3"
chr12	StringTie	exon	122522143	122522442	.	-	.	transcript_id "DNTX_00064745";gene_id "XLOC_007728";exon_number "4"
chr12	StringTie	transcript	122519910	122526954	.	-	.	transcript_id "DNTX_00061001";gene_id "XLOC_007728";oId "Cornea_Adult.Tissue_00163053";class_code "=";tss_id "TSS32991";gene_name "RSRC2";cmp_ref "ENST00000525387.5"
chr12	StringTie	exon	122519910	122520581	.	-	.	transcript_id "DNTX_00061001";gene_id "XLOC_007728";exon_number "1"
chr12	StringTie	exon	122521385	122521428	.	-	.	transcript_id "DNTX_00061001";gene_id "XLOC_007728";exon_number "2"
chr12	StringTie	exon	122522143	122522299	.	-	.	transcript_id "DNTX_00061001";gene_id "XLOC_007728";exon_number "3"
chr12	StringTie	exon	122526848	122526954	.	-	.	transcript_id "DNTX_00061001";gene_id "XLOC_007728";exon_number "4"
chr12	StringTie	transcript	122520978	122526949	.	-	.	transcript_id "DNTX_00064746";gene_id "XLOC_007728";oId "Retina_Fetal.Tissue_00245278";class_code "=";tss_id "TSS32991";gene_name "RSRC2";cmp_ref "ENST00000525570.1"
chr12	StringTie	exon	122520978	122521428	.	-	.	transcript_id "DNTX_00064746";gene_id "XLOC_007728";exon_number "1"
chr12	StringTie	exon	122526848	122526949	.	-	.	transcript_id "DNTX_00064746";gene_id "XLOC_007728";exon_number "2"
chr12	StringTie	transcript	122701293	122703343	.	-	.	transcript_id "DNTX_00055879";gene_id "XLOC_007729";oId "Retina_Adult.Tissue_00279128";class_code "=";tss_id "TSS32995";contained_in "DNTX_00061002";gene_name "HCAR2";cmp_ref "ENST00000328880.5"
chr12	StringTie	exon	122701293	122703343	.	-	.	transcript_id "DNTX_00055879";gene_id "XLOC_007729";exon_number "1"
chr12	StringTie	transcript	122701293	122716892	.	-	.	transcript_id "DNTX_00061002";gene_id "XLOC_007729";oId "Cornea_Adult.Tissue_00180221";class_code "k";tss_id "TSS32996";gene_name "HCAR2";cmp_ref "ENST00000328880.5"
chr12	StringTie	exon	122701293	122703442	.	-	.	transcript_id "DNTX_00061002";gene_id "XLOC_007729";exon_number "1"
chr12	StringTie	exon	122709749	122709845	.	-	.	transcript_id "DNTX_00061002";gene_id "XLOC_007729";exon_number "2"
chr12	StringTie	exon	122715087	122716892	.	-	.	transcript_id "DNTX_00061002";gene_id "XLOC_007729";exon_number "3"
chr12	StringTie	transcript	122714756	122716892	.	-	.	transcript_id "DNTX_00055880";gene_id "XLOC_007729";oId "Retina_Adult.Tissue_00279129";class_code "=";tss_id "TSS32996";gene_name "GPR109B";cmp_ref "ENST00000528880.2"
chr12	StringTie	exon	122714756	122716892	.	-	.	transcript_id "DNTX_00055880";gene_id "XLOC_007729";exon_number "1"
chr12	StringTie	transcript	122726076	122730843	.	-	.	transcript_id "DNTX_00056189";gene_id "XLOC_007730";oId "RPE_Adult.Tissue_00127277";class_code "=";tss_id "TSS32997";gene_name "GPR81";cmp_ref "ENST00000432564.2"
chr12	StringTie	exon	122726076	122730843	.	-	.	transcript_id "DNTX_00056189";gene_id "XLOC_007730";exon_number "1"
chr12	StringTie	transcript	122862810	122895712	.	-	.	transcript_id "DNTX_00059092";gene_id "XLOC_007731";oId "Cornea_Adult.Tissue_00173081";class_code "j";tss_id "TSS32998";gene_name "VPS37B";cmp_ref "ENST00000267202.6"
chr12	StringTie	exon	122862810	122867607	.	-	.	transcript_id "DNTX_00059092";gene_id "XLOC_007731";exon_number "1"
chr12	StringTie	exon	122868480	122868562	.	-	.	transcript_id "DNTX_00059092";gene_id "XLOC_007731";exon_number "2"
chr12	StringTie	exon	122870890	122871061	.	-	.	transcript_id "DNTX_00059092";gene_id "XLOC_007731";exon_number "3"
chr12	StringTie	exon	122871212	122895712	.	-	.	transcript_id "DNTX_00059092";gene_id "XLOC_007731";exon_number "4"
chr12	StringTie	transcript	122865328	122896161	.	-	.	transcript_id "DNTX_00059093";gene_id "XLOC_007731";oId "Cornea_Adult.Tissue_00169058";class_code "k";tss_id "TSS33000";gene_name "RP11-463O12.5";cmp_ref "ENST00000623210.1"
chr12	StringTie	exon	122865328	122867607	.	-	.	transcript_id "DNTX_00059093";gene_id "XLOC_007731";exon_number "1"
chr12	StringTie	exon	122868480	122896161	.	-	.	transcript_id "DNTX_00059093";gene_id "XLOC_007731";exon_number "2"
chr12	StringTie	transcript	122865328	122896444	.	-	.	transcript_id "DNTX_00052632";gene_id "XLOC_007731";oId "Pancreas_00079436";class_code "=";tss_id "TSS33001";gene_name "VPS37B";cmp_ref "ENST00000267202.6"
chr12	StringTie	exon	122865328	122867607	.	-	.	transcript_id "DNTX_00052632";gene_id "XLOC_007731";exon_number "1"
chr12	StringTie	exon	122868480	122868562	.	-	.	transcript_id "DNTX_00052632";gene_id "XLOC_007731";exon_number "2"
chr12	StringTie	exon	122870890	122871061	.	-	.	transcript_id "DNTX_00052632";gene_id "XLOC_007731";exon_number "3"
chr12	StringTie	exon	122895952	122896444	.	-	.	transcript_id "DNTX_00052632";gene_id "XLOC_007731";exon_number "4"
chr12	StringTie	transcript	122928342	122944672	.	-	.	transcript_id "DNTX_00055881";gene_id "XLOC_007732";oId "Retina_Adult.Tissue_00279138";class_code "j";tss_id "TSS33006";gene_name "ABCB9";cmp_ref "ENST00000542678.5"
chr12	StringTie	exon	122928342	122930171	.	-	.	transcript_id "DNTX_00055881";gene_id "XLOC_007732";exon_number "1"
chr12	StringTie	exon	122932192	122932328	.	-	.	transcript_id "DNTX_00055881";gene_id "XLOC_007732";exon_number "2"
chr12	StringTie	exon	122935272	122935431	.	-	.	transcript_id "DNTX_00055881";gene_id "XLOC_007732";exon_number "3"
chr12	StringTie	exon	122940111	122940284	.	-	.	transcript_id "DNTX_00055881";gene_id "XLOC_007732";exon_number "4"
chr12	StringTie	exon	122940807	122940995	.	-	.	transcript_id "DNTX_00055881";gene_id "XLOC_007732";exon_number "5"
chr12	StringTie	exon	122944391	122944672	.	-	.	transcript_id "DNTX_00055881";gene_id "XLOC_007732";exon_number "6"
chr12	StringTie	transcript	122928517	122960260	.	-	.	transcript_id "DNTX_00054225";gene_id "XLOC_007732";oId "RPE_Fetal.Tissue_00157637";class_code "c";tss_id "TSS33007";gene_name "ABCB9";cmp_ref "ENST00000542678.5"
chr12	StringTie	exon	122928517	122930171	.	-	.	transcript_id "DNTX_00054225";gene_id "XLOC_007732";exon_number "1"
chr12	StringTie	exon	122932192	122932328	.	-	.	transcript_id "DNTX_00054225";gene_id "XLOC_007732";exon_number "2"
chr12	StringTie	exon	122935272	122935431	.	-	.	transcript_id "DNTX_00054225";gene_id "XLOC_007732";exon_number "3"
chr12	StringTie	exon	122940111	122940284	.	-	.	transcript_id "DNTX_00054225";gene_id "XLOC_007732";exon_number "4"
chr12	StringTie	exon	122940807	122940995	.	-	.	transcript_id "DNTX_00054225";gene_id "XLOC_007732";exon_number "5"
chr12	StringTie	exon	122944391	122944519	.	-	.	transcript_id "DNTX_00054225";gene_id "XLOC_007732";exon_number "6"
chr12	StringTie	exon	122946025	122946222	.	-	.	transcript_id "DNTX_00054225";gene_id "XLOC_007732";exon_number "7"
chr12	StringTie	exon	122948624	122948829	.	-	.	transcript_id "DNTX_00054225";gene_id "XLOC_007732";exon_number "8"
chr12	StringTie	exon	122949788	122949918	.	-	.	transcript_id "DNTX_00054225";gene_id "XLOC_007732";exon_number "9"
chr12	StringTie	exon	122950451	122950565	.	-	.	transcript_id "DNTX_00054225";gene_id "XLOC_007732";exon_number "10"
chr12	StringTie	exon	122959635	122960260	.	-	.	transcript_id "DNTX_00054225";gene_id "XLOC_007732";exon_number "11"
chr12	StringTie	transcript	122928992	122966496	.	-	.	transcript_id "DNTX_00054226";gene_id "XLOC_007732";oId "RPE_Fetal.Tissue_00144085";class_code "=";tss_id "TSS33004";gene_name "ABCB9";cmp_ref "ENST00000280560.12"
chr12	StringTie	exon	122928992	122930171	.	-	.	transcript_id "DNTX_00054226";gene_id "XLOC_007732";exon_number "1"
chr12	StringTie	exon	122932192	122932328	.	-	.	transcript_id "DNTX_00054226";gene_id "XLOC_007732";exon_number "2"
chr12	StringTie	exon	122935272	122935431	.	-	.	transcript_id "DNTX_00054226";gene_id "XLOC_007732";exon_number "3"
chr12	StringTie	exon	122940111	122940284	.	-	.	transcript_id "DNTX_00054226";gene_id "XLOC_007732";exon_number "4"
chr12	StringTie	exon	122940807	122940995	.	-	.	transcript_id "DNTX_00054226";gene_id "XLOC_007732";exon_number "5"
chr12	StringTie	exon	122944391	122944519	.	-	.	transcript_id "DNTX_00054226";gene_id "XLOC_007732";exon_number "6"
chr12	StringTie	exon	122946025	122946222	.	-	.	transcript_id "DNTX_00054226";gene_id "XLOC_007732";exon_number "7"
chr12	StringTie	exon	122948624	122948829	.	-	.	transcript_id "DNTX_00054226";gene_id "XLOC_007732";exon_number "8"
chr12	StringTie	exon	122949788	122949918	.	-	.	transcript_id "DNTX_00054226";gene_id "XLOC_007732";exon_number "9"
chr12	StringTie	exon	122950451	122950565	.	-	.	transcript_id "DNTX_00054226";gene_id "XLOC_007732";exon_number "10"
chr12	StringTie	exon	122959635	122960322	.	-	.	transcript_id "DNTX_00054226";gene_id "XLOC_007732";exon_number "11"
chr12	StringTie	exon	122966287	122966496	.	-	.	transcript_id "DNTX_00054226";gene_id "XLOC_007732";exon_number "12"
chr12	StringTie	transcript	122928994	122966500	.	-	.	transcript_id "DNTX_00054227";gene_id "XLOC_007732";oId "RPE_Fetal.Tissue_00144086";class_code "=";tss_id "TSS33004";gene_name "ABCB9";cmp_ref "ENST00000540285.5"
chr12	StringTie	exon	122928994	122930171	.	-	.	transcript_id "DNTX_00054227";gene_id "XLOC_007732";exon_number "1"
chr12	StringTie	exon	122932192	122932328	.	-	.	transcript_id "DNTX_00054227";gene_id "XLOC_007732";exon_number "2"
chr12	StringTie	exon	122935272	122935431	.	-	.	transcript_id "DNTX_00054227";gene_id "XLOC_007732";exon_number "3"
chr12	StringTie	exon	122940111	122940284	.	-	.	transcript_id "DNTX_00054227";gene_id "XLOC_007732";exon_number "4"
chr12	StringTie	exon	122944391	122944519	.	-	.	transcript_id "DNTX_00054227";gene_id "XLOC_007732";exon_number "5"
chr12	StringTie	exon	122946025	122946222	.	-	.	transcript_id "DNTX_00054227";gene_id "XLOC_007732";exon_number "6"
chr12	StringTie	exon	122948624	122948829	.	-	.	transcript_id "DNTX_00054227";gene_id "XLOC_007732";exon_number "7"
chr12	StringTie	exon	122949788	122949918	.	-	.	transcript_id "DNTX_00054227";gene_id "XLOC_007732";exon_number "8"
chr12	StringTie	exon	122950451	122950565	.	-	.	transcript_id "DNTX_00054227";gene_id "XLOC_007732";exon_number "9"
chr12	StringTie	exon	122959635	122960322	.	-	.	transcript_id "DNTX_00054227";gene_id "XLOC_007732";exon_number "10"
chr12	StringTie	exon	122966287	122966500	.	-	.	transcript_id "DNTX_00054227";gene_id "XLOC_007732";exon_number "11"
chr12	StringTie	transcript	122928994	122966509	.	-	.	transcript_id "DNTX_00054228";gene_id "XLOC_007732";oId "RPE_Fetal.Tissue_00146312";class_code "=";tss_id "TSS33004";gene_name "ABCB9";cmp_ref "ENST00000346530.9"
chr12	StringTie	exon	122928994	122930171	.	-	.	transcript_id "DNTX_00054228";gene_id "XLOC_007732";exon_number "1"
chr12	StringTie	exon	122932192	122932328	.	-	.	transcript_id "DNTX_00054228";gene_id "XLOC_007732";exon_number "2"
chr12	StringTie	exon	122935272	122935431	.	-	.	transcript_id "DNTX_00054228";gene_id "XLOC_007732";exon_number "3"
chr12	StringTie	exon	122940111	122940284	.	-	.	transcript_id "DNTX_00054228";gene_id "XLOC_007732";exon_number "4"
chr12	StringTie	exon	122940807	122940995	.	-	.	transcript_id "DNTX_00054228";gene_id "XLOC_007732";exon_number "5"
chr12	StringTie	exon	122946025	122946222	.	-	.	transcript_id "DNTX_00054228";gene_id "XLOC_007732";exon_number "6"
chr12	StringTie	exon	122948624	122948829	.	-	.	transcript_id "DNTX_00054228";gene_id "XLOC_007732";exon_number "7"
chr12	StringTie	exon	122949788	122949918	.	-	.	transcript_id "DNTX_00054228";gene_id "XLOC_007732";exon_number "8"
chr12	StringTie	exon	122950451	122950565	.	-	.	transcript_id "DNTX_00054228";gene_id "XLOC_007732";exon_number "9"
chr12	StringTie	exon	122959635	122960322	.	-	.	transcript_id "DNTX_00054228";gene_id "XLOC_007732";exon_number "10"
chr12	StringTie	exon	122966287	122966509	.	-	.	transcript_id "DNTX_00054228";gene_id "XLOC_007732";exon_number "11"
chr12	StringTie	transcript	122929008	122935412	.	-	.	transcript_id "DNTX_00061888";gene_id "XLOC_007732";oId "Cornea_Fetal.Tissue_00037272";class_code "c";tss_id "TSS33008";contained_in "DNTX_00054228";gene_name "ABCB9";cmp_ref "ENST00000542678.5"
chr12	StringTie	exon	122929008	122930171	.	-	.	transcript_id "DNTX_00061888";gene_id "XLOC_007732";exon_number "1"
chr12	StringTie	exon	122932192	122932328	.	-	.	transcript_id "DNTX_00061888";gene_id "XLOC_007732";exon_number "2"
chr12	StringTie	exon	122935272	122935412	.	-	.	transcript_id "DNTX_00061888";gene_id "XLOC_007732";exon_number "3"
chr12	StringTie	transcript	122935273	122946477	.	-	.	transcript_id "DNTX_00054229";gene_id "XLOC_007732";oId "RPE_Fetal.Tissue_00144089";class_code "=";tss_id "TSS33009";gene_name "ABCB9";cmp_ref "ENST00000542448.5"
chr12	StringTie	exon	122935273	122935431	.	-	.	transcript_id "DNTX_00054229";gene_id "XLOC_007732";exon_number "1"
chr12	StringTie	exon	122940111	122940284	.	-	.	transcript_id "DNTX_00054229";gene_id "XLOC_007732";exon_number "2"
chr12	StringTie	exon	122940807	122940995	.	-	.	transcript_id "DNTX_00054229";gene_id "XLOC_007732";exon_number "3"
chr12	StringTie	exon	122944391	122944519	.	-	.	transcript_id "DNTX_00054229";gene_id "XLOC_007732";exon_number "4"
chr12	StringTie	exon	122946025	122946477	.	-	.	transcript_id "DNTX_00054229";gene_id "XLOC_007732";exon_number "5"
chr12	StringTie	transcript	122939449	122960260	.	-	.	transcript_id "DNTX_00054230";gene_id "XLOC_007732";oId "RPE_Fetal.Tissue_00144091";class_code "=";tss_id "TSS33007";gene_name "ABCB9";cmp_ref "ENST00000538895.5"
chr12	StringTie	exon	122939449	122940284	.	-	.	transcript_id "DNTX_00054230";gene_id "XLOC_007732";exon_number "1"
chr12	StringTie	exon	122940807	122940995	.	-	.	transcript_id "DNTX_00054230";gene_id "XLOC_007732";exon_number "2"
chr12	StringTie	exon	122944391	122944519	.	-	.	transcript_id "DNTX_00054230";gene_id "XLOC_007732";exon_number "3"
chr12	StringTie	exon	122946025	122946222	.	-	.	transcript_id "DNTX_00054230";gene_id "XLOC_007732";exon_number "4"
chr12	StringTie	exon	122948624	122948829	.	-	.	transcript_id "DNTX_00054230";gene_id "XLOC_007732";exon_number "5"
chr12	StringTie	exon	122949788	122949918	.	-	.	transcript_id "DNTX_00054230";gene_id "XLOC_007732";exon_number "6"
chr12	StringTie	exon	122950451	122950565	.	-	.	transcript_id "DNTX_00054230";gene_id "XLOC_007732";exon_number "7"
chr12	StringTie	exon	122959635	122960260	.	-	.	transcript_id "DNTX_00054230";gene_id "XLOC_007732";exon_number "8"
chr12	StringTie	transcript	122940946	122949312	.	-	.	transcript_id "DNTX_00054231";gene_id "XLOC_007732";oId "RPE_Fetal.Tissue_00144094";class_code "=";tss_id "TSS33010";gene_name "ABCB9";cmp_ref "ENST00000540971.5"
chr12	StringTie	exon	122940946	122940995	.	-	.	transcript_id "DNTX_00054231";gene_id "XLOC_007732";exon_number "1"
chr12	StringTie	exon	122944391	122944519	.	-	.	transcript_id "DNTX_00054231";gene_id "XLOC_007732";exon_number "2"
chr12	StringTie	exon	122946025	122946222	.	-	.	transcript_id "DNTX_00054231";gene_id "XLOC_007732";exon_number "3"
chr12	StringTie	exon	122948624	122949312	.	-	.	transcript_id "DNTX_00054231";gene_id "XLOC_007732";exon_number "4"
chr12	StringTie	transcript	122949626	122957906	.	-	.	transcript_id "DNTX_00054232";gene_id "XLOC_007732";oId "RPE_Fetal.Tissue_00158306";class_code "j";tss_id "TSS33011";gene_name "ABCB9";cmp_ref "ENST00000542678.5"
chr12	StringTie	exon	122949626	122949918	.	-	.	transcript_id "DNTX_00054232";gene_id "XLOC_007732";exon_number "1"
chr12	StringTie	exon	122950451	122957906	.	-	.	transcript_id "DNTX_00054232";gene_id "XLOC_007732";exon_number "2"
chr12	StringTie	transcript	122982620	122986350	.	-	.	transcript_id "DNTX_00055882";gene_id "XLOC_007733";oId "Retina_Adult.Tissue_00329515";class_code "o";tss_id "TSS33012";gene_name "PITPNM2";cmp_ref "ENST00000280562.9"
chr12	StringTie	exon	122982620	122986350	.	-	.	transcript_id "DNTX_00055882";gene_id "XLOC_007733";exon_number "1"
chr12	StringTie	transcript	122983033	123110489	.	-	.	transcript_id "DNTX_00055883";gene_id "XLOC_007733";oId "Retina_Adult.Tissue_00299274";class_code "j";tss_id "TSS33013";gene_name "PITPNM2";cmp_ref "ENST00000280562.9"
chr12	StringTie	exon	122983033	122986350	.	-	.	transcript_id "DNTX_00055883";gene_id "XLOC_007733";exon_number "1"
chr12	StringTie	exon	122986436	122986564	.	-	.	transcript_id "DNTX_00055883";gene_id "XLOC_007733";exon_number "2"
chr12	StringTie	exon	122986646	122986829	.	-	.	transcript_id "DNTX_00055883";gene_id "XLOC_007733";exon_number "3"
chr12	StringTie	exon	122987281	122987430	.	-	.	transcript_id "DNTX_00055883";gene_id "XLOC_007733";exon_number "4"
chr12	StringTie	exon	122987511	122987659	.	-	.	transcript_id "DNTX_00055883";gene_id "XLOC_007733";exon_number "5"
chr12	StringTie	exon	122987785	122987901	.	-	.	transcript_id "DNTX_00055883";gene_id "XLOC_007733";exon_number "6"
chr12	StringTie	exon	122988234	122988350	.	-	.	transcript_id "DNTX_00055883";gene_id "XLOC_007733";exon_number "7"
chr12	StringTie	exon	122988724	122988872	.	-	.	transcript_id "DNTX_00055883";gene_id "XLOC_007733";exon_number "8"
chr12	StringTie	exon	122990545	122990709	.	-	.	transcript_id "DNTX_00055883";gene_id "XLOC_007733";exon_number "9"
chr12	StringTie	exon	122992499	122992669	.	-	.	transcript_id "DNTX_00055883";gene_id "XLOC_007733";exon_number "10"
chr12	StringTie	exon	122994801	122994979	.	-	.	transcript_id "DNTX_00055883";gene_id "XLOC_007733";exon_number "11"
chr12	StringTie	exon	122995389	122995660	.	-	.	transcript_id "DNTX_00055883";gene_id "XLOC_007733";exon_number "12"
chr12	StringTie	exon	122996458	122996577	.	-	.	transcript_id "DNTX_00055883";gene_id "XLOC_007733";exon_number "13"
chr12	StringTie	exon	122996721	122996910	.	-	.	transcript_id "DNTX_00055883";gene_id "XLOC_007733";exon_number "14"
chr12	StringTie	exon	122997325	122997572	.	-	.	transcript_id "DNTX_00055883";gene_id "XLOC_007733";exon_number "15"
chr12	StringTie	exon	123000778	123000848	.	-	.	transcript_id "DNTX_00055883";gene_id "XLOC_007733";exon_number "16"
chr12	StringTie	exon	123001054	123001158	.	-	.	transcript_id "DNTX_00055883";gene_id "XLOC_007733";exon_number "17"
chr12	StringTie	exon	123004394	123004489	.	-	.	transcript_id "DNTX_00055883";gene_id "XLOC_007733";exon_number "18"
chr12	StringTie	exon	123005240	123005548	.	-	.	transcript_id "DNTX_00055883";gene_id "XLOC_007733";exon_number "19"
chr12	StringTie	exon	123009850	123010077	.	-	.	transcript_id "DNTX_00055883";gene_id "XLOC_007733";exon_number "20"
chr12	StringTie	exon	123012613	123012734	.	-	.	transcript_id "DNTX_00055883";gene_id "XLOC_007733";exon_number "21"
chr12	StringTie	exon	123013828	123014042	.	-	.	transcript_id "DNTX_00055883";gene_id "XLOC_007733";exon_number "22"
chr12	StringTie	exon	123034513	123034685	.	-	.	transcript_id "DNTX_00055883";gene_id "XLOC_007733";exon_number "23"
chr12	StringTie	exon	123110385	123110489	.	-	.	transcript_id "DNTX_00055883";gene_id "XLOC_007733";exon_number "24"
chr12	StringTie	transcript	122983280	123151891	.	-	.	transcript_id "DNTX_00055884";gene_id "XLOC_007733";oId "Retina_Adult.Tissue_00279150";class_code "j";tss_id "TSS33014";gene_name "PITPNM2";cmp_ref "ENST00000280562.9"
chr12	StringTie	exon	122983280	122986350	.	-	.	transcript_id "DNTX_00055884";gene_id "XLOC_007733";exon_number "1"
chr12	StringTie	exon	122986436	122986564	.	-	.	transcript_id "DNTX_00055884";gene_id "XLOC_007733";exon_number "2"
chr12	StringTie	exon	122986646	122986829	.	-	.	transcript_id "DNTX_00055884";gene_id "XLOC_007733";exon_number "3"
chr12	StringTie	exon	122987281	122987430	.	-	.	transcript_id "DNTX_00055884";gene_id "XLOC_007733";exon_number "4"
chr12	StringTie	exon	122987511	122987659	.	-	.	transcript_id "DNTX_00055884";gene_id "XLOC_007733";exon_number "5"
chr12	StringTie	exon	122987785	122987901	.	-	.	transcript_id "DNTX_00055884";gene_id "XLOC_007733";exon_number "6"
chr12	StringTie	exon	122988234	122988350	.	-	.	transcript_id "DNTX_00055884";gene_id "XLOC_007733";exon_number "7"
chr12	StringTie	exon	122988724	122988872	.	-	.	transcript_id "DNTX_00055884";gene_id "XLOC_007733";exon_number "8"
chr12	StringTie	exon	122990545	122990709	.	-	.	transcript_id "DNTX_00055884";gene_id "XLOC_007733";exon_number "9"
chr12	StringTie	exon	122992499	122992669	.	-	.	transcript_id "DNTX_00055884";gene_id "XLOC_007733";exon_number "10"
chr12	StringTie	exon	122994801	122994979	.	-	.	transcript_id "DNTX_00055884";gene_id "XLOC_007733";exon_number "11"
chr12	StringTie	exon	122995389	122995660	.	-	.	transcript_id "DNTX_00055884";gene_id "XLOC_007733";exon_number "12"
chr12	StringTie	exon	122996458	122996577	.	-	.	transcript_id "DNTX_00055884";gene_id "XLOC_007733";exon_number "13"
chr12	StringTie	exon	122996721	122996910	.	-	.	transcript_id "DNTX_00055884";gene_id "XLOC_007733";exon_number "14"
chr12	StringTie	exon	122997325	122997572	.	-	.	transcript_id "DNTX_00055884";gene_id "XLOC_007733";exon_number "15"
chr12	StringTie	exon	123000778	123000848	.	-	.	transcript_id "DNTX_00055884";gene_id "XLOC_007733";exon_number "16"
chr12	StringTie	exon	123001054	123001158	.	-	.	transcript_id "DNTX_00055884";gene_id "XLOC_007733";exon_number "17"
chr12	StringTie	exon	123004394	123004489	.	-	.	transcript_id "DNTX_00055884";gene_id "XLOC_007733";exon_number "18"
chr12	StringTie	exon	123005240	123005548	.	-	.	transcript_id "DNTX_00055884";gene_id "XLOC_007733";exon_number "19"
chr12	StringTie	exon	123009850	123010077	.	-	.	transcript_id "DNTX_00055884";gene_id "XLOC_007733";exon_number "20"
chr12	StringTie	exon	123012613	123012734	.	-	.	transcript_id "DNTX_00055884";gene_id "XLOC_007733";exon_number "21"
chr12	StringTie	exon	123013828	123014042	.	-	.	transcript_id "DNTX_00055884";gene_id "XLOC_007733";exon_number "22"
chr12	StringTie	exon	123034513	123034685	.	-	.	transcript_id "DNTX_00055884";gene_id "XLOC_007733";exon_number "23"
chr12	StringTie	exon	123110385	123110488	.	-	.	transcript_id "DNTX_00055884";gene_id "XLOC_007733";exon_number "24"
chr12	StringTie	exon	123150753	123151891	.	-	.	transcript_id "DNTX_00055884";gene_id "XLOC_007733";exon_number "25"
chr12	StringTie	transcript	122983479	123151957	.	-	.	transcript_id "DNTX_00055885";gene_id "XLOC_007733";oId "Retina_Adult.Tissue_00279149";class_code "j";tss_id "TSS33014";gene_name "PITPNM2";cmp_ref "ENST00000280562.9"
chr12	StringTie	exon	122983479	122986350	.	-	.	transcript_id "DNTX_00055885";gene_id "XLOC_007733";exon_number "1"
chr12	StringTie	exon	122986436	122986564	.	-	.	transcript_id "DNTX_00055885";gene_id "XLOC_007733";exon_number "2"
chr12	StringTie	exon	122986646	122986829	.	-	.	transcript_id "DNTX_00055885";gene_id "XLOC_007733";exon_number "3"
chr12	StringTie	exon	122987281	122987430	.	-	.	transcript_id "DNTX_00055885";gene_id "XLOC_007733";exon_number "4"
chr12	StringTie	exon	122987511	122987659	.	-	.	transcript_id "DNTX_00055885";gene_id "XLOC_007733";exon_number "5"
chr12	StringTie	exon	122987785	122987901	.	-	.	transcript_id "DNTX_00055885";gene_id "XLOC_007733";exon_number "6"
chr12	StringTie	exon	122988234	122988350	.	-	.	transcript_id "DNTX_00055885";gene_id "XLOC_007733";exon_number "7"
chr12	StringTie	exon	122988724	122988872	.	-	.	transcript_id "DNTX_00055885";gene_id "XLOC_007733";exon_number "8"
chr12	StringTie	exon	122990545	122990709	.	-	.	transcript_id "DNTX_00055885";gene_id "XLOC_007733";exon_number "9"
chr12	StringTie	exon	122992499	122992669	.	-	.	transcript_id "DNTX_00055885";gene_id "XLOC_007733";exon_number "10"
chr12	StringTie	exon	122994801	122994979	.	-	.	transcript_id "DNTX_00055885";gene_id "XLOC_007733";exon_number "11"
chr12	StringTie	exon	122995389	122995660	.	-	.	transcript_id "DNTX_00055885";gene_id "XLOC_007733";exon_number "12"
chr12	StringTie	exon	122996458	122996577	.	-	.	transcript_id "DNTX_00055885";gene_id "XLOC_007733";exon_number "13"
chr12	StringTie	exon	122996721	122996910	.	-	.	transcript_id "DNTX_00055885";gene_id "XLOC_007733";exon_number "14"
chr12	StringTie	exon	122997325	122997572	.	-	.	transcript_id "DNTX_00055885";gene_id "XLOC_007733";exon_number "15"
chr12	StringTie	exon	123000778	123000848	.	-	.	transcript_id "DNTX_00055885";gene_id "XLOC_007733";exon_number "16"
chr12	StringTie	exon	123001054	123001158	.	-	.	transcript_id "DNTX_00055885";gene_id "XLOC_007733";exon_number "17"
chr12	StringTie	exon	123004394	123004489	.	-	.	transcript_id "DNTX_00055885";gene_id "XLOC_007733";exon_number "18"
chr12	StringTie	exon	123005240	123005548	.	-	.	transcript_id "DNTX_00055885";gene_id "XLOC_007733";exon_number "19"
chr12	StringTie	exon	123009850	123010077	.	-	.	transcript_id "DNTX_00055885";gene_id "XLOC_007733";exon_number "20"
chr12	StringTie	exon	123012613	123012734	.	-	.	transcript_id "DNTX_00055885";gene_id "XLOC_007733";exon_number "21"
chr12	StringTie	exon	123013828	123014042	.	-	.	transcript_id "DNTX_00055885";gene_id "XLOC_007733";exon_number "22"
chr12	StringTie	exon	123034513	123034685	.	-	.	transcript_id "DNTX_00055885";gene_id "XLOC_007733";exon_number "23"
chr12	StringTie	exon	123110385	123110488	.	-	.	transcript_id "DNTX_00055885";gene_id "XLOC_007733";exon_number "24"
chr12	StringTie	exon	123150717	123151957	.	-	.	transcript_id "DNTX_00055885";gene_id "XLOC_007733";exon_number "25"
chr12	StringTie	transcript	122983480	123110428	.	-	.	transcript_id "DNTX_00055886";gene_id "XLOC_007733";oId "Retina_Adult.Tissue_00279146";class_code "=";tss_id "TSS33013";gene_name "PITPNM2";cmp_ref "ENST00000320201.8"
chr12	StringTie	exon	122983480	122986350	.	-	.	transcript_id "DNTX_00055886";gene_id "XLOC_007733";exon_number "1"
chr12	StringTie	exon	122986436	122986564	.	-	.	transcript_id "DNTX_00055886";gene_id "XLOC_007733";exon_number "2"
chr12	StringTie	exon	122986646	122986829	.	-	.	transcript_id "DNTX_00055886";gene_id "XLOC_007733";exon_number "3"
chr12	StringTie	exon	122987281	122987430	.	-	.	transcript_id "DNTX_00055886";gene_id "XLOC_007733";exon_number "4"
chr12	StringTie	exon	122987511	122987659	.	-	.	transcript_id "DNTX_00055886";gene_id "XLOC_007733";exon_number "5"
chr12	StringTie	exon	122987785	122987901	.	-	.	transcript_id "DNTX_00055886";gene_id "XLOC_007733";exon_number "6"
chr12	StringTie	exon	122988234	122988350	.	-	.	transcript_id "DNTX_00055886";gene_id "XLOC_007733";exon_number "7"
chr12	StringTie	exon	122988724	122988872	.	-	.	transcript_id "DNTX_00055886";gene_id "XLOC_007733";exon_number "8"
chr12	StringTie	exon	122989787	122989948	.	-	.	transcript_id "DNTX_00055886";gene_id "XLOC_007733";exon_number "9"
chr12	StringTie	exon	122990545	122990709	.	-	.	transcript_id "DNTX_00055886";gene_id "XLOC_007733";exon_number "10"
chr12	StringTie	exon	122992499	122992669	.	-	.	transcript_id "DNTX_00055886";gene_id "XLOC_007733";exon_number "11"
chr12	StringTie	exon	122994801	122994979	.	-	.	transcript_id "DNTX_00055886";gene_id "XLOC_007733";exon_number "12"
chr12	StringTie	exon	122995389	122995660	.	-	.	transcript_id "DNTX_00055886";gene_id "XLOC_007733";exon_number "13"
chr12	StringTie	exon	122996458	122996577	.	-	.	transcript_id "DNTX_00055886";gene_id "XLOC_007733";exon_number "14"
chr12	StringTie	exon	122996721	122996910	.	-	.	transcript_id "DNTX_00055886";gene_id "XLOC_007733";exon_number "15"
chr12	StringTie	exon	122997325	122997572	.	-	.	transcript_id "DNTX_00055886";gene_id "XLOC_007733";exon_number "16"
chr12	StringTie	exon	123000778	123000848	.	-	.	transcript_id "DNTX_00055886";gene_id "XLOC_007733";exon_number "17"
chr12	StringTie	exon	123001054	123001158	.	-	.	transcript_id "DNTX_00055886";gene_id "XLOC_007733";exon_number "18"
chr12	StringTie	exon	123004394	123004489	.	-	.	transcript_id "DNTX_00055886";gene_id "XLOC_007733";exon_number "19"
chr12	StringTie	exon	123005240	123005548	.	-	.	transcript_id "DNTX_00055886";gene_id "XLOC_007733";exon_number "20"
chr12	StringTie	exon	123009850	123010077	.	-	.	transcript_id "DNTX_00055886";gene_id "XLOC_007733";exon_number "21"
chr12	StringTie	exon	123012613	123012734	.	-	.	transcript_id "DNTX_00055886";gene_id "XLOC_007733";exon_number "22"
chr12	StringTie	exon	123013828	123014042	.	-	.	transcript_id "DNTX_00055886";gene_id "XLOC_007733";exon_number "23"
chr12	StringTie	exon	123034513	123034685	.	-	.	transcript_id "DNTX_00055886";gene_id "XLOC_007733";exon_number "24"
chr12	StringTie	exon	123110385	123110428	.	-	.	transcript_id "DNTX_00055886";gene_id "XLOC_007733";exon_number "25"
chr12	StringTie	transcript	122983480	123110495	.	-	.	transcript_id "DNTX_00052633";gene_id "XLOC_007733";oId "Pancreas_00079450";class_code "=";tss_id "TSS33013";gene_name "PITPNM2";cmp_ref "ENST00000280562.9"
chr12	StringTie	exon	122983480	122986350	.	-	.	transcript_id "DNTX_00052633";gene_id "XLOC_007733";exon_number "1"
chr12	StringTie	exon	122986436	122986564	.	-	.	transcript_id "DNTX_00052633";gene_id "XLOC_007733";exon_number "2"
chr12	StringTie	exon	122986646	122986829	.	-	.	transcript_id "DNTX_00052633";gene_id "XLOC_007733";exon_number "3"
chr12	StringTie	exon	122987281	122987430	.	-	.	transcript_id "DNTX_00052633";gene_id "XLOC_007733";exon_number "4"
chr12	StringTie	exon	122987511	122987659	.	-	.	transcript_id "DNTX_00052633";gene_id "XLOC_007733";exon_number "5"
chr12	StringTie	exon	122987785	122987901	.	-	.	transcript_id "DNTX_00052633";gene_id "XLOC_007733";exon_number "6"
chr12	StringTie	exon	122988234	122988350	.	-	.	transcript_id "DNTX_00052633";gene_id "XLOC_007733";exon_number "7"
chr12	StringTie	exon	122988724	122988872	.	-	.	transcript_id "DNTX_00052633";gene_id "XLOC_007733";exon_number "8"
chr12	StringTie	exon	122990545	122990709	.	-	.	transcript_id "DNTX_00052633";gene_id "XLOC_007733";exon_number "9"
chr12	StringTie	exon	122991755	122991898	.	-	.	transcript_id "DNTX_00052633";gene_id "XLOC_007733";exon_number "10"
chr12	StringTie	exon	122992499	122992669	.	-	.	transcript_id "DNTX_00052633";gene_id "XLOC_007733";exon_number "11"
chr12	StringTie	exon	122994801	122994979	.	-	.	transcript_id "DNTX_00052633";gene_id "XLOC_007733";exon_number "12"
chr12	StringTie	exon	122995389	122995660	.	-	.	transcript_id "DNTX_00052633";gene_id "XLOC_007733";exon_number "13"
chr12	StringTie	exon	122996458	122996577	.	-	.	transcript_id "DNTX_00052633";gene_id "XLOC_007733";exon_number "14"
chr12	StringTie	exon	122996721	122996910	.	-	.	transcript_id "DNTX_00052633";gene_id "XLOC_007733";exon_number "15"
chr12	StringTie	exon	122997325	122997572	.	-	.	transcript_id "DNTX_00052633";gene_id "XLOC_007733";exon_number "16"
chr12	StringTie	exon	123000778	123000848	.	-	.	transcript_id "DNTX_00052633";gene_id "XLOC_007733";exon_number "17"
chr12	StringTie	exon	123001054	123001158	.	-	.	transcript_id "DNTX_00052633";gene_id "XLOC_007733";exon_number "18"
chr12	StringTie	exon	123004394	123004489	.	-	.	transcript_id "DNTX_00052633";gene_id "XLOC_007733";exon_number "19"
chr12	StringTie	exon	123005240	123005548	.	-	.	transcript_id "DNTX_00052633";gene_id "XLOC_007733";exon_number "20"
chr12	StringTie	exon	123009850	123010077	.	-	.	transcript_id "DNTX_00052633";gene_id "XLOC_007733";exon_number "21"
chr12	StringTie	exon	123012613	123012734	.	-	.	transcript_id "DNTX_00052633";gene_id "XLOC_007733";exon_number "22"
chr12	StringTie	exon	123013828	123014042	.	-	.	transcript_id "DNTX_00052633";gene_id "XLOC_007733";exon_number "23"
chr12	StringTie	exon	123034513	123034685	.	-	.	transcript_id "DNTX_00052633";gene_id "XLOC_007733";exon_number "24"
chr12	StringTie	exon	123110385	123110495	.	-	.	transcript_id "DNTX_00052633";gene_id "XLOC_007733";exon_number "25"
chr12	StringTie	transcript	122983480	123151970	.	-	.	transcript_id "DNTX_00055887";gene_id "XLOC_007733";oId "Retina_Adult.Tissue_00282402";class_code "j";tss_id "TSS33014";gene_name "PITPNM2";cmp_ref "ENST00000280562.9"
chr12	StringTie	exon	122983480	122986350	.	-	.	transcript_id "DNTX_00055887";gene_id "XLOC_007733";exon_number "1"
chr12	StringTie	exon	122986436	122986564	.	-	.	transcript_id "DNTX_00055887";gene_id "XLOC_007733";exon_number "2"
chr12	StringTie	exon	122986646	122986829	.	-	.	transcript_id "DNTX_00055887";gene_id "XLOC_007733";exon_number "3"
chr12	StringTie	exon	122987281	122987430	.	-	.	transcript_id "DNTX_00055887";gene_id "XLOC_007733";exon_number "4"
chr12	StringTie	exon	122987511	122987659	.	-	.	transcript_id "DNTX_00055887";gene_id "XLOC_007733";exon_number "5"
chr12	StringTie	exon	122987785	122987901	.	-	.	transcript_id "DNTX_00055887";gene_id "XLOC_007733";exon_number "6"
chr12	StringTie	exon	122988234	122988350	.	-	.	transcript_id "DNTX_00055887";gene_id "XLOC_007733";exon_number "7"
chr12	StringTie	exon	122988724	122988872	.	-	.	transcript_id "DNTX_00055887";gene_id "XLOC_007733";exon_number "8"
chr12	StringTie	exon	122990545	122990709	.	-	.	transcript_id "DNTX_00055887";gene_id "XLOC_007733";exon_number "9"
chr12	StringTie	exon	122992499	122992669	.	-	.	transcript_id "DNTX_00055887";gene_id "XLOC_007733";exon_number "10"
chr12	StringTie	exon	122994801	122994979	.	-	.	transcript_id "DNTX_00055887";gene_id "XLOC_007733";exon_number "11"
chr12	StringTie	exon	122995389	122995660	.	-	.	transcript_id "DNTX_00055887";gene_id "XLOC_007733";exon_number "12"
chr12	StringTie	exon	122996458	122996577	.	-	.	transcript_id "DNTX_00055887";gene_id "XLOC_007733";exon_number "13"
chr12	StringTie	exon	122996721	122996910	.	-	.	transcript_id "DNTX_00055887";gene_id "XLOC_007733";exon_number "14"
chr12	StringTie	exon	122997325	122997572	.	-	.	transcript_id "DNTX_00055887";gene_id "XLOC_007733";exon_number "15"
chr12	StringTie	exon	123000778	123000848	.	-	.	transcript_id "DNTX_00055887";gene_id "XLOC_007733";exon_number "16"
chr12	StringTie	exon	123001054	123001158	.	-	.	transcript_id "DNTX_00055887";gene_id "XLOC_007733";exon_number "17"
chr12	StringTie	exon	123004394	123004489	.	-	.	transcript_id "DNTX_00055887";gene_id "XLOC_007733";exon_number "18"
chr12	StringTie	exon	123005240	123005548	.	-	.	transcript_id "DNTX_00055887";gene_id "XLOC_007733";exon_number "19"
chr12	StringTie	exon	123009850	123010077	.	-	.	transcript_id "DNTX_00055887";gene_id "XLOC_007733";exon_number "20"
chr12	StringTie	exon	123012613	123012734	.	-	.	transcript_id "DNTX_00055887";gene_id "XLOC_007733";exon_number "21"
chr12	StringTie	exon	123013828	123014042	.	-	.	transcript_id "DNTX_00055887";gene_id "XLOC_007733";exon_number "22"
chr12	StringTie	exon	123034513	123034685	.	-	.	transcript_id "DNTX_00055887";gene_id "XLOC_007733";exon_number "23"
chr12	StringTie	exon	123110385	123110488	.	-	.	transcript_id "DNTX_00055887";gene_id "XLOC_007733";exon_number "24"
chr12	StringTie	exon	123151519	123151970	.	-	.	transcript_id "DNTX_00055887";gene_id "XLOC_007733";exon_number "25"
chr12	StringTie	transcript	122983481	123034654	.	-	.	transcript_id "DNTX_00055888";gene_id "XLOC_007733";oId "Retina_Adult.Tissue_00279153";class_code "=";tss_id "TSS33018";contained_in "DNTX_00055886";gene_name "PITPNM2";cmp_ref "ENST00000542749.5"
chr12	StringTie	exon	122983481	122986350	.	-	.	transcript_id "DNTX_00055888";gene_id "XLOC_007733";exon_number "1"
chr12	StringTie	exon	122986436	122986564	.	-	.	transcript_id "DNTX_00055888";gene_id "XLOC_007733";exon_number "2"
chr12	StringTie	exon	122986646	122986829	.	-	.	transcript_id "DNTX_00055888";gene_id "XLOC_007733";exon_number "3"
chr12	StringTie	exon	122987281	122987430	.	-	.	transcript_id "DNTX_00055888";gene_id "XLOC_007733";exon_number "4"
chr12	StringTie	exon	122987511	122987659	.	-	.	transcript_id "DNTX_00055888";gene_id "XLOC_007733";exon_number "5"
chr12	StringTie	exon	122987785	122987901	.	-	.	transcript_id "DNTX_00055888";gene_id "XLOC_007733";exon_number "6"
chr12	StringTie	exon	122988234	122988350	.	-	.	transcript_id "DNTX_00055888";gene_id "XLOC_007733";exon_number "7"
chr12	StringTie	exon	122988724	122988872	.	-	.	transcript_id "DNTX_00055888";gene_id "XLOC_007733";exon_number "8"
chr12	StringTie	exon	122989787	122989948	.	-	.	transcript_id "DNTX_00055888";gene_id "XLOC_007733";exon_number "9"
chr12	StringTie	exon	122990545	122990709	.	-	.	transcript_id "DNTX_00055888";gene_id "XLOC_007733";exon_number "10"
chr12	StringTie	exon	122992499	122992669	.	-	.	transcript_id "DNTX_00055888";gene_id "XLOC_007733";exon_number "11"
chr12	StringTie	exon	122994801	122994979	.	-	.	transcript_id "DNTX_00055888";gene_id "XLOC_007733";exon_number "12"
chr12	StringTie	exon	122995389	122995660	.	-	.	transcript_id "DNTX_00055888";gene_id "XLOC_007733";exon_number "13"
chr12	StringTie	exon	122996458	122996577	.	-	.	transcript_id "DNTX_00055888";gene_id "XLOC_007733";exon_number "14"
chr12	StringTie	exon	122996721	122996910	.	-	.	transcript_id "DNTX_00055888";gene_id "XLOC_007733";exon_number "15"
chr12	StringTie	exon	122997325	122997572	.	-	.	transcript_id "DNTX_00055888";gene_id "XLOC_007733";exon_number "16"
chr12	StringTie	exon	123000778	123000848	.	-	.	transcript_id "DNTX_00055888";gene_id "XLOC_007733";exon_number "17"
chr12	StringTie	exon	123001054	123001158	.	-	.	transcript_id "DNTX_00055888";gene_id "XLOC_007733";exon_number "18"
chr12	StringTie	exon	123004394	123004489	.	-	.	transcript_id "DNTX_00055888";gene_id "XLOC_007733";exon_number "19"
chr12	StringTie	exon	123005240	123005548	.	-	.	transcript_id "DNTX_00055888";gene_id "XLOC_007733";exon_number "20"
chr12	StringTie	exon	123009850	123010077	.	-	.	transcript_id "DNTX_00055888";gene_id "XLOC_007733";exon_number "21"
chr12	StringTie	exon	123012613	123012734	.	-	.	transcript_id "DNTX_00055888";gene_id "XLOC_007733";exon_number "22"
chr12	StringTie	exon	123013828	123014042	.	-	.	transcript_id "DNTX_00055888";gene_id "XLOC_007733";exon_number "23"
chr12	StringTie	exon	123034513	123034654	.	-	.	transcript_id "DNTX_00055888";gene_id "XLOC_007733";exon_number "24"
chr12	StringTie	transcript	122983486	122988346	.	-	.	transcript_id "DNTX_00061889";gene_id "XLOC_007733";oId "Cornea_Fetal.Tissue_00037980";class_code "c";tss_id "TSS33019";contained_in "DNTX_00055888";gene_name "PITPNM2";cmp_ref "ENST00000280562.9"
chr12	StringTie	exon	122983486	122986350	.	-	.	transcript_id "DNTX_00061889";gene_id "XLOC_007733";exon_number "1"
chr12	StringTie	exon	122986436	122986564	.	-	.	transcript_id "DNTX_00061889";gene_id "XLOC_007733";exon_number "2"
chr12	StringTie	exon	122986646	122986829	.	-	.	transcript_id "DNTX_00061889";gene_id "XLOC_007733";exon_number "3"
chr12	StringTie	exon	122987281	122987430	.	-	.	transcript_id "DNTX_00061889";gene_id "XLOC_007733";exon_number "4"
chr12	StringTie	exon	122987511	122987659	.	-	.	transcript_id "DNTX_00061889";gene_id "XLOC_007733";exon_number "5"
chr12	StringTie	exon	122987785	122987901	.	-	.	transcript_id "DNTX_00061889";gene_id "XLOC_007733";exon_number "6"
chr12	StringTie	exon	122988234	122988346	.	-	.	transcript_id "DNTX_00061889";gene_id "XLOC_007733";exon_number "7"
chr12	StringTie	transcript	122983489	123013993	.	-	.	transcript_id "DNTX_00061890";gene_id "XLOC_007733";oId "Cornea_Fetal.Tissue_00037275";class_code "j";tss_id "TSS33020";contained_in "DNTX_00055887";gene_name "PITPNM2";cmp_ref "ENST00000280562.9"
chr12	StringTie	exon	122983489	122986350	.	-	.	transcript_id "DNTX_00061890";gene_id "XLOC_007733";exon_number "1"
chr12	StringTie	exon	122986436	122986564	.	-	.	transcript_id "DNTX_00061890";gene_id "XLOC_007733";exon_number "2"
chr12	StringTie	exon	122986646	122986829	.	-	.	transcript_id "DNTX_00061890";gene_id "XLOC_007733";exon_number "3"
chr12	StringTie	exon	122987281	122987430	.	-	.	transcript_id "DNTX_00061890";gene_id "XLOC_007733";exon_number "4"
chr12	StringTie	exon	122987511	122987659	.	-	.	transcript_id "DNTX_00061890";gene_id "XLOC_007733";exon_number "5"
chr12	StringTie	exon	122987785	122987901	.	-	.	transcript_id "DNTX_00061890";gene_id "XLOC_007733";exon_number "6"
chr12	StringTie	exon	122988234	122988350	.	-	.	transcript_id "DNTX_00061890";gene_id "XLOC_007733";exon_number "7"
chr12	StringTie	exon	122988724	122988872	.	-	.	transcript_id "DNTX_00061890";gene_id "XLOC_007733";exon_number "8"
chr12	StringTie	exon	122990545	122990709	.	-	.	transcript_id "DNTX_00061890";gene_id "XLOC_007733";exon_number "9"
chr12	StringTie	exon	122992499	122992669	.	-	.	transcript_id "DNTX_00061890";gene_id "XLOC_007733";exon_number "10"
chr12	StringTie	exon	122994801	122994979	.	-	.	transcript_id "DNTX_00061890";gene_id "XLOC_007733";exon_number "11"
chr12	StringTie	exon	122995389	122995660	.	-	.	transcript_id "DNTX_00061890";gene_id "XLOC_007733";exon_number "12"
chr12	StringTie	exon	122996458	122996577	.	-	.	transcript_id "DNTX_00061890";gene_id "XLOC_007733";exon_number "13"
chr12	StringTie	exon	122996721	122996910	.	-	.	transcript_id "DNTX_00061890";gene_id "XLOC_007733";exon_number "14"
chr12	StringTie	exon	122997325	122997572	.	-	.	transcript_id "DNTX_00061890";gene_id "XLOC_007733";exon_number "15"
chr12	StringTie	exon	123000778	123000848	.	-	.	transcript_id "DNTX_00061890";gene_id "XLOC_007733";exon_number "16"
chr12	StringTie	exon	123001054	123001158	.	-	.	transcript_id "DNTX_00061890";gene_id "XLOC_007733";exon_number "17"
chr12	StringTie	exon	123004394	123004489	.	-	.	transcript_id "DNTX_00061890";gene_id "XLOC_007733";exon_number "18"
chr12	StringTie	exon	123005240	123005548	.	-	.	transcript_id "DNTX_00061890";gene_id "XLOC_007733";exon_number "19"
chr12	StringTie	exon	123009850	123010077	.	-	.	transcript_id "DNTX_00061890";gene_id "XLOC_007733";exon_number "20"
chr12	StringTie	exon	123012613	123012734	.	-	.	transcript_id "DNTX_00061890";gene_id "XLOC_007733";exon_number "21"
chr12	StringTie	exon	123013828	123013993	.	-	.	transcript_id "DNTX_00061890";gene_id "XLOC_007733";exon_number "22"
chr12	StringTie	transcript	123005297	123110405	.	-	.	transcript_id "DNTX_00061891";gene_id "XLOC_007733";oId "Cornea_Fetal.Tissue_00039107";class_code "c";tss_id "TSS33013";contained_in "DNTX_00055887";gene_name "PITPNM2";cmp_ref "ENST00000280562.9"
chr12	StringTie	exon	123005297	123005548	.	-	.	transcript_id "DNTX_00061891";gene_id "XLOC_007733";exon_number "1"
chr12	StringTie	exon	123009850	123010077	.	-	.	transcript_id "DNTX_00061891";gene_id "XLOC_007733";exon_number "2"
chr12	StringTie	exon	123012613	123012734	.	-	.	transcript_id "DNTX_00061891";gene_id "XLOC_007733";exon_number "3"
chr12	StringTie	exon	123013828	123014042	.	-	.	transcript_id "DNTX_00061891";gene_id "XLOC_007733";exon_number "4"
chr12	StringTie	exon	123034513	123034685	.	-	.	transcript_id "DNTX_00061891";gene_id "XLOC_007733";exon_number "5"
chr12	StringTie	exon	123110385	123110405	.	-	.	transcript_id "DNTX_00061891";gene_id "XLOC_007733";exon_number "6"
chr12	StringTie	transcript	123013834	123034678	.	-	.	transcript_id "DNTX_00061892";gene_id "XLOC_007733";oId "Cornea_Fetal.Tissue_00038595";class_code "c";tss_id "TSS33018";contained_in "DNTX_00061891";gene_name "PITPNM2";cmp_ref "ENST00000280562.9"
chr12	StringTie	exon	123013834	123014042	.	-	.	transcript_id "DNTX_00061892";gene_id "XLOC_007733";exon_number "1"
chr12	StringTie	exon	123034513	123034678	.	-	.	transcript_id "DNTX_00061892";gene_id "XLOC_007733";exon_number "2"
chr12	StringTie	transcript	123151832	123233101	.	-	.	transcript_id "DNTX_00054832";gene_id "XLOC_007733";oId "Retina_Adult.Tissue_00282405";class_code "k";tss_id "TSS33021";gene_name "RP11-546D6.3";cmp_ref "ENST00000625082.1"
chr12	StringTie	exon	123151832	123156908	.	-	.	transcript_id "DNTX_00054832";gene_id "XLOC_007733";exon_number "1"
chr12	StringTie	exon	123160781	123160849	.	-	.	transcript_id "DNTX_00054832";gene_id "XLOC_007733";exon_number "2"
chr12	StringTie	exon	123161136	123161383	.	-	.	transcript_id "DNTX_00054832";gene_id "XLOC_007733";exon_number "3"
chr12	StringTie	exon	123162115	123162218	.	-	.	transcript_id "DNTX_00054832";gene_id "XLOC_007733";exon_number "4"
chr12	StringTie	exon	123163014	123163134	.	-	.	transcript_id "DNTX_00054832";gene_id "XLOC_007733";exon_number "5"
chr12	StringTie	exon	123163950	123164090	.	-	.	transcript_id "DNTX_00054832";gene_id "XLOC_007733";exon_number "6"
chr12	StringTie	exon	123165302	123165477	.	-	.	transcript_id "DNTX_00054832";gene_id "XLOC_007733";exon_number "7"
chr12	StringTie	exon	123166655	123166789	.	-	.	transcript_id "DNTX_00054832";gene_id "XLOC_007733";exon_number "8"
chr12	StringTie	exon	123176688	123176789	.	-	.	transcript_id "DNTX_00054832";gene_id "XLOC_007733";exon_number "9"
chr12	StringTie	exon	123179926	123179990	.	-	.	transcript_id "DNTX_00054832";gene_id "XLOC_007733";exon_number "10"
chr12	StringTie	exon	123181163	123181210	.	-	.	transcript_id "DNTX_00054832";gene_id "XLOC_007733";exon_number "11"
chr12	StringTie	exon	123194386	123194601	.	-	.	transcript_id "DNTX_00054832";gene_id "XLOC_007733";exon_number "12"
chr12	StringTie	exon	123198247	123198334	.	-	.	transcript_id "DNTX_00054832";gene_id "XLOC_007733";exon_number "13"
chr12	StringTie	exon	123202164	123202319	.	-	.	transcript_id "DNTX_00054832";gene_id "XLOC_007733";exon_number "14"
chr12	StringTie	exon	123202624	123203084	.	-	.	transcript_id "DNTX_00054832";gene_id "XLOC_007733";exon_number "15"
chr12	StringTie	exon	123210056	123210162	.	-	.	transcript_id "DNTX_00054832";gene_id "XLOC_007733";exon_number "16"
chr12	StringTie	exon	123214744	123214834	.	-	.	transcript_id "DNTX_00054832";gene_id "XLOC_007733";exon_number "17"
chr12	StringTie	exon	123218376	123218499	.	-	.	transcript_id "DNTX_00054832";gene_id "XLOC_007733";exon_number "18"
chr12	StringTie	exon	123221372	123221895	.	-	.	transcript_id "DNTX_00054832";gene_id "XLOC_007733";exon_number "19"
chr12	StringTie	exon	123223038	123223127	.	-	.	transcript_id "DNTX_00054832";gene_id "XLOC_007733";exon_number "20"
chr12	StringTie	exon	123227463	123227616	.	-	.	transcript_id "DNTX_00054832";gene_id "XLOC_007733";exon_number "21"
chr12	StringTie	exon	123230261	123230522	.	-	.	transcript_id "DNTX_00054832";gene_id "XLOC_007733";exon_number "22"
chr12	StringTie	exon	123233075	123233101	.	-	.	transcript_id "DNTX_00054832";gene_id "XLOC_007733";exon_number "23"
chr12	StringTie	transcript	123152320	123166276	.	-	.	transcript_id "DNTX_00058746";gene_id "XLOC_007733";oId "Brain-CerebellarHemisphere_00100667";class_code "k";tss_id "TSS33022";gene_name "RP11-546D6.3";cmp_ref "ENST00000625082.1"
chr12	StringTie	exon	123152320	123156908	.	-	.	transcript_id "DNTX_00058746";gene_id "XLOC_007733";exon_number "1"
chr12	StringTie	exon	123160781	123160849	.	-	.	transcript_id "DNTX_00058746";gene_id "XLOC_007733";exon_number "2"
chr12	StringTie	exon	123161136	123161383	.	-	.	transcript_id "DNTX_00058746";gene_id "XLOC_007733";exon_number "3"
chr12	StringTie	exon	123162115	123162218	.	-	.	transcript_id "DNTX_00058746";gene_id "XLOC_007733";exon_number "4"
chr12	StringTie	exon	123163014	123163134	.	-	.	transcript_id "DNTX_00058746";gene_id "XLOC_007733";exon_number "5"
chr12	StringTie	exon	123163950	123164090	.	-	.	transcript_id "DNTX_00058746";gene_id "XLOC_007733";exon_number "6"
chr12	StringTie	exon	123165302	123166276	.	-	.	transcript_id "DNTX_00058746";gene_id "XLOC_007733";exon_number "7"
chr12	StringTie	transcript	123152324	123153377	.	-	.	transcript_id "DNTX_00054233";gene_id "XLOC_007733";oId "RPE_Fetal.Tissue_00144106";class_code "=";tss_id "TSS33024";contained_in "DNTX_00064953";gene_name "RP11-546D6.3";cmp_ref "ENST00000625082.1"
chr12	StringTie	exon	123152324	123153377	.	-	.	transcript_id "DNTX_00054233";gene_id "XLOC_007733";exon_number "1"
chr12	StringTie	transcript	123152330	123223127	.	-	.	transcript_id "DNTX_00064747";gene_id "XLOC_007733";oId "Retina_Fetal.Tissue_00266144";class_code "c";tss_id "TSS33025";gene_name "MPHOSPH9";cmp_ref "ENST00000606320.5"
chr12	StringTie	exon	123152330	123156908	.	-	.	transcript_id "DNTX_00064747";gene_id "XLOC_007733";exon_number "1"
chr12	StringTie	exon	123160781	123160849	.	-	.	transcript_id "DNTX_00064747";gene_id "XLOC_007733";exon_number "2"
chr12	StringTie	exon	123161136	123161383	.	-	.	transcript_id "DNTX_00064747";gene_id "XLOC_007733";exon_number "3"
chr12	StringTie	exon	123162115	123162218	.	-	.	transcript_id "DNTX_00064747";gene_id "XLOC_007733";exon_number "4"
chr12	StringTie	exon	123163014	123163134	.	-	.	transcript_id "DNTX_00064747";gene_id "XLOC_007733";exon_number "5"
chr12	StringTie	exon	123163950	123164090	.	-	.	transcript_id "DNTX_00064747";gene_id "XLOC_007733";exon_number "6"
chr12	StringTie	exon	123165302	123165477	.	-	.	transcript_id "DNTX_00064747";gene_id "XLOC_007733";exon_number "7"
chr12	StringTie	exon	123166655	123166789	.	-	.	transcript_id "DNTX_00064747";gene_id "XLOC_007733";exon_number "8"
chr12	StringTie	exon	123176688	123176789	.	-	.	transcript_id "DNTX_00064747";gene_id "XLOC_007733";exon_number "9"
chr12	StringTie	exon	123179926	123179990	.	-	.	transcript_id "DNTX_00064747";gene_id "XLOC_007733";exon_number "10"
chr12	StringTie	exon	123181163	123181210	.	-	.	transcript_id "DNTX_00064747";gene_id "XLOC_007733";exon_number "11"
chr12	StringTie	exon	123194386	123194601	.	-	.	transcript_id "DNTX_00064747";gene_id "XLOC_007733";exon_number "12"
chr12	StringTie	exon	123198247	123198334	.	-	.	transcript_id "DNTX_00064747";gene_id "XLOC_007733";exon_number "13"
chr12	StringTie	exon	123202164	123202319	.	-	.	transcript_id "DNTX_00064747";gene_id "XLOC_007733";exon_number "14"
chr12	StringTie	exon	123202624	123203084	.	-	.	transcript_id "DNTX_00064747";gene_id "XLOC_007733";exon_number "15"
chr12	StringTie	exon	123203250	123203375	.	-	.	transcript_id "DNTX_00064747";gene_id "XLOC_007733";exon_number "16"
chr12	StringTie	exon	123210056	123210162	.	-	.	transcript_id "DNTX_00064747";gene_id "XLOC_007733";exon_number "17"
chr12	StringTie	exon	123214744	123214834	.	-	.	transcript_id "DNTX_00064747";gene_id "XLOC_007733";exon_number "18"
chr12	StringTie	exon	123218376	123218499	.	-	.	transcript_id "DNTX_00064747";gene_id "XLOC_007733";exon_number "19"
chr12	StringTie	exon	123221372	123221895	.	-	.	transcript_id "DNTX_00064747";gene_id "XLOC_007733";exon_number "20"
chr12	StringTie	exon	123223038	123223127	.	-	.	transcript_id "DNTX_00064747";gene_id "XLOC_007733";exon_number "21"
chr12	StringTie	transcript	123154215	123233123	.	-	.	transcript_id "DNTX_00054234";gene_id "XLOC_007733";oId "RPE_Fetal.Tissue_00144107";class_code "=";tss_id "TSS33021";gene_name "MPHOSPH9";cmp_ref "ENST00000606320.5"
chr12	StringTie	exon	123154215	123156908	.	-	.	transcript_id "DNTX_00054234";gene_id "XLOC_007733";exon_number "1"
chr12	StringTie	exon	123160781	123160849	.	-	.	transcript_id "DNTX_00054234";gene_id "XLOC_007733";exon_number "2"
chr12	StringTie	exon	123161136	123161383	.	-	.	transcript_id "DNTX_00054234";gene_id "XLOC_007733";exon_number "3"
chr12	StringTie	exon	123162115	123162218	.	-	.	transcript_id "DNTX_00054234";gene_id "XLOC_007733";exon_number "4"
chr12	StringTie	exon	123163014	123163134	.	-	.	transcript_id "DNTX_00054234";gene_id "XLOC_007733";exon_number "5"
chr12	StringTie	exon	123163950	123164090	.	-	.	transcript_id "DNTX_00054234";gene_id "XLOC_007733";exon_number "6"
chr12	StringTie	exon	123165302	123165477	.	-	.	transcript_id "DNTX_00054234";gene_id "XLOC_007733";exon_number "7"
chr12	StringTie	exon	123166655	123166789	.	-	.	transcript_id "DNTX_00054234";gene_id "XLOC_007733";exon_number "8"
chr12	StringTie	exon	123176688	123176789	.	-	.	transcript_id "DNTX_00054234";gene_id "XLOC_007733";exon_number "9"
chr12	StringTie	exon	123179926	123179990	.	-	.	transcript_id "DNTX_00054234";gene_id "XLOC_007733";exon_number "10"
chr12	StringTie	exon	123181163	123181210	.	-	.	transcript_id "DNTX_00054234";gene_id "XLOC_007733";exon_number "11"
chr12	StringTie	exon	123194386	123194601	.	-	.	transcript_id "DNTX_00054234";gene_id "XLOC_007733";exon_number "12"
chr12	StringTie	exon	123198247	123198334	.	-	.	transcript_id "DNTX_00054234";gene_id "XLOC_007733";exon_number "13"
chr12	StringTie	exon	123202164	123202319	.	-	.	transcript_id "DNTX_00054234";gene_id "XLOC_007733";exon_number "14"
chr12	StringTie	exon	123202624	123203084	.	-	.	transcript_id "DNTX_00054234";gene_id "XLOC_007733";exon_number "15"
chr12	StringTie	exon	123203250	123203375	.	-	.	transcript_id "DNTX_00054234";gene_id "XLOC_007733";exon_number "16"
chr12	StringTie	exon	123210056	123210162	.	-	.	transcript_id "DNTX_00054234";gene_id "XLOC_007733";exon_number "17"
chr12	StringTie	exon	123214744	123214834	.	-	.	transcript_id "DNTX_00054234";gene_id "XLOC_007733";exon_number "18"
chr12	StringTie	exon	123218376	123218499	.	-	.	transcript_id "DNTX_00054234";gene_id "XLOC_007733";exon_number "19"
chr12	StringTie	exon	123221372	123221895	.	-	.	transcript_id "DNTX_00054234";gene_id "XLOC_007733";exon_number "20"
chr12	StringTie	exon	123223038	123223127	.	-	.	transcript_id "DNTX_00054234";gene_id "XLOC_007733";exon_number "21"
chr12	StringTie	exon	123227463	123227616	.	-	.	transcript_id "DNTX_00054234";gene_id "XLOC_007733";exon_number "22"
chr12	StringTie	exon	123230261	123230522	.	-	.	transcript_id "DNTX_00054234";gene_id "XLOC_007733";exon_number "23"
chr12	StringTie	exon	123233075	123233123	.	-	.	transcript_id "DNTX_00054234";gene_id "XLOC_007733";exon_number "24"
chr12	StringTie	transcript	123156636	123221847	.	-	.	transcript_id "DNTX_00054235";gene_id "XLOC_007733";oId "RPE_Fetal.Tissue_00144109";class_code "=";tss_id "TSS33026";gene_name "MPHOSPH9";cmp_ref "ENST00000302373.8"
chr12	StringTie	exon	123156636	123156908	.	-	.	transcript_id "DNTX_00054235";gene_id "XLOC_007733";exon_number "1"
chr12	StringTie	exon	123160781	123160849	.	-	.	transcript_id "DNTX_00054235";gene_id "XLOC_007733";exon_number "2"
chr12	StringTie	exon	123161136	123161383	.	-	.	transcript_id "DNTX_00054235";gene_id "XLOC_007733";exon_number "3"
chr12	StringTie	exon	123163014	123163134	.	-	.	transcript_id "DNTX_00054235";gene_id "XLOC_007733";exon_number "4"
chr12	StringTie	exon	123163950	123164090	.	-	.	transcript_id "DNTX_00054235";gene_id "XLOC_007733";exon_number "5"
chr12	StringTie	exon	123165302	123165477	.	-	.	transcript_id "DNTX_00054235";gene_id "XLOC_007733";exon_number "6"
chr12	StringTie	exon	123166655	123166789	.	-	.	transcript_id "DNTX_00054235";gene_id "XLOC_007733";exon_number "7"
chr12	StringTie	exon	123176688	123176789	.	-	.	transcript_id "DNTX_00054235";gene_id "XLOC_007733";exon_number "8"
chr12	StringTie	exon	123179926	123179990	.	-	.	transcript_id "DNTX_00054235";gene_id "XLOC_007733";exon_number "9"
chr12	StringTie	exon	123181163	123181210	.	-	.	transcript_id "DNTX_00054235";gene_id "XLOC_007733";exon_number "10"
chr12	StringTie	exon	123194386	123194601	.	-	.	transcript_id "DNTX_00054235";gene_id "XLOC_007733";exon_number "11"
chr12	StringTie	exon	123198247	123198334	.	-	.	transcript_id "DNTX_00054235";gene_id "XLOC_007733";exon_number "12"
chr12	StringTie	exon	123202164	123202319	.	-	.	transcript_id "DNTX_00054235";gene_id "XLOC_007733";exon_number "13"
chr12	StringTie	exon	123202624	123203084	.	-	.	transcript_id "DNTX_00054235";gene_id "XLOC_007733";exon_number "14"
chr12	StringTie	exon	123210056	123210162	.	-	.	transcript_id "DNTX_00054235";gene_id "XLOC_007733";exon_number "15"
chr12	StringTie	exon	123214744	123214834	.	-	.	transcript_id "DNTX_00054235";gene_id "XLOC_007733";exon_number "16"
chr12	StringTie	exon	123218376	123218499	.	-	.	transcript_id "DNTX_00054235";gene_id "XLOC_007733";exon_number "17"
chr12	StringTie	exon	123221372	123221847	.	-	.	transcript_id "DNTX_00054235";gene_id "XLOC_007733";exon_number "18"
chr12	StringTie	transcript	123159694	123218478	.	-	.	transcript_id "DNTX_00064748";gene_id "XLOC_007733";oId "Retina_Fetal.Tissue_00245310";class_code "=";tss_id "TSS33027";gene_name "MPHOSPH9";cmp_ref "ENST00000539024.5"
chr12	StringTie	exon	123159694	123160849	.	-	.	transcript_id "DNTX_00064748";gene_id "XLOC_007733";exon_number "1"
chr12	StringTie	exon	123161136	123161383	.	-	.	transcript_id "DNTX_00064748";gene_id "XLOC_007733";exon_number "2"
chr12	StringTie	exon	123163014	123163134	.	-	.	transcript_id "DNTX_00064748";gene_id "XLOC_007733";exon_number "3"
chr12	StringTie	exon	123163950	123164090	.	-	.	transcript_id "DNTX_00064748";gene_id "XLOC_007733";exon_number "4"
chr12	StringTie	exon	123165302	123165477	.	-	.	transcript_id "DNTX_00064748";gene_id "XLOC_007733";exon_number "5"
chr12	StringTie	exon	123166655	123166789	.	-	.	transcript_id "DNTX_00064748";gene_id "XLOC_007733";exon_number "6"
chr12	StringTie	exon	123176688	123176789	.	-	.	transcript_id "DNTX_00064748";gene_id "XLOC_007733";exon_number "7"
chr12	StringTie	exon	123179926	123179990	.	-	.	transcript_id "DNTX_00064748";gene_id "XLOC_007733";exon_number "8"
chr12	StringTie	exon	123181163	123181210	.	-	.	transcript_id "DNTX_00064748";gene_id "XLOC_007733";exon_number "9"
chr12	StringTie	exon	123194386	123194601	.	-	.	transcript_id "DNTX_00064748";gene_id "XLOC_007733";exon_number "10"
chr12	StringTie	exon	123198247	123198334	.	-	.	transcript_id "DNTX_00064748";gene_id "XLOC_007733";exon_number "11"
chr12	StringTie	exon	123202164	123202319	.	-	.	transcript_id "DNTX_00064748";gene_id "XLOC_007733";exon_number "12"
chr12	StringTie	exon	123202624	123203084	.	-	.	transcript_id "DNTX_00064748";gene_id "XLOC_007733";exon_number "13"
chr12	StringTie	exon	123210056	123210162	.	-	.	transcript_id "DNTX_00064748";gene_id "XLOC_007733";exon_number "14"
chr12	StringTie	exon	123214744	123214834	.	-	.	transcript_id "DNTX_00064748";gene_id "XLOC_007733";exon_number "15"
chr12	StringTie	exon	123218376	123218478	.	-	.	transcript_id "DNTX_00064748";gene_id "XLOC_007733";exon_number "16"
chr12	StringTie	transcript	123166361	123179980	.	-	.	transcript_id "DNTX_00064749";gene_id "XLOC_007733";oId "Retina_Fetal.Tissue_00245314";class_code "=";tss_id "TSS33028";gene_name "MPHOSPH9";cmp_ref "ENST00000541823.1"
chr12	StringTie	exon	123166361	123166789	.	-	.	transcript_id "DNTX_00064749";gene_id "XLOC_007733";exon_number "1"
chr12	StringTie	exon	123176688	123176789	.	-	.	transcript_id "DNTX_00064749";gene_id "XLOC_007733";exon_number "2"
chr12	StringTie	exon	123179926	123179980	.	-	.	transcript_id "DNTX_00064749";gene_id "XLOC_007733";exon_number "3"
chr12	StringTie	transcript	123246987	123272140	.	-	.	transcript_id "DNTX_00054236";gene_id "XLOC_007734";oId "MinorSalivaryGland_00079156";class_code "k";tss_id "TSS33029";gene_name "RP11-282O18.3";cmp_ref "ENST00000541002.7"
chr12	StringTie	exon	123246987	123252542	.	-	.	transcript_id "DNTX_00054236";gene_id "XLOC_007734";exon_number "1"
chr12	StringTie	exon	123259043	123259148	.	-	.	transcript_id "DNTX_00054236";gene_id "XLOC_007734";exon_number "2"
chr12	StringTie	exon	123260274	123260503	.	-	.	transcript_id "DNTX_00054236";gene_id "XLOC_007734";exon_number "3"
chr12	StringTie	exon	123260826	123260943	.	-	.	transcript_id "DNTX_00054236";gene_id "XLOC_007734";exon_number "4"
chr12	StringTie	exon	123261129	123261803	.	-	.	transcript_id "DNTX_00054236";gene_id "XLOC_007734";exon_number "5"
chr12	StringTie	exon	123265196	123265322	.	-	.	transcript_id "DNTX_00054236";gene_id "XLOC_007734";exon_number "6"
chr12	StringTie	exon	123267185	123267282	.	-	.	transcript_id "DNTX_00054236";gene_id "XLOC_007734";exon_number "7"
chr12	StringTie	exon	123271564	123272140	.	-	.	transcript_id "DNTX_00054236";gene_id "XLOC_007734";exon_number "8"
chr12	StringTie	transcript	123252030	123260447	.	-	.	transcript_id "DNTX_00061003";gene_id "XLOC_007734";oId "Cornea_Adult.Tissue_00163081";class_code "=";tss_id "TSS33033";contained_in "DNTX_00059224";gene_name "RP11-282O18.3";cmp_ref "ENST00000543217.6"
chr12	StringTie	exon	123252030	123252542	.	-	.	transcript_id "DNTX_00061003";gene_id "XLOC_007734";exon_number "1"
chr12	StringTie	exon	123259043	123259148	.	-	.	transcript_id "DNTX_00061003";gene_id "XLOC_007734";exon_number "2"
chr12	StringTie	exon	123260274	123260447	.	-	.	transcript_id "DNTX_00061003";gene_id "XLOC_007734";exon_number "3"
chr12	StringTie	transcript	123252242	123261483	.	-	.	transcript_id "DNTX_00061893";gene_id "XLOC_007734";oId "Cornea_Fetal.Tissue_00034962";class_code "=";tss_id "TSS33034";contained_in "DNTX_00054833";gene_name "RP11-282O18.3";cmp_ref "ENST00000541002.7"
chr12	StringTie	exon	123252242	123252542	.	-	.	transcript_id "DNTX_00061893";gene_id "XLOC_007734";exon_number "1"
chr12	StringTie	exon	123259043	123259148	.	-	.	transcript_id "DNTX_00061893";gene_id "XLOC_007734";exon_number "2"
chr12	StringTie	exon	123260274	123260503	.	-	.	transcript_id "DNTX_00061893";gene_id "XLOC_007734";exon_number "3"
chr12	StringTie	exon	123260826	123260943	.	-	.	transcript_id "DNTX_00061893";gene_id "XLOC_007734";exon_number "4"
chr12	StringTie	exon	123261129	123261483	.	-	.	transcript_id "DNTX_00061893";gene_id "XLOC_007734";exon_number "5"
chr12	StringTie	transcript	123257973	123272140	.	-	.	transcript_id "DNTX_00054237";gene_id "XLOC_007734";oId "MinorSalivaryGland_00079159";class_code "j";tss_id "TSS33035";gene_name "RP11-282O18.3";cmp_ref "ENST00000541002.7"
chr12	StringTie	exon	123257973	123259148	.	-	.	transcript_id "DNTX_00054237";gene_id "XLOC_007734";exon_number "1"
chr12	StringTie	exon	123260274	123260503	.	-	.	transcript_id "DNTX_00054237";gene_id "XLOC_007734";exon_number "2"
chr12	StringTie	exon	123260826	123260943	.	-	.	transcript_id "DNTX_00054237";gene_id "XLOC_007734";exon_number "3"
chr12	StringTie	exon	123261129	123261803	.	-	.	transcript_id "DNTX_00054237";gene_id "XLOC_007734";exon_number "4"
chr12	StringTie	exon	123265196	123265322	.	-	.	transcript_id "DNTX_00054237";gene_id "XLOC_007734";exon_number "5"
chr12	StringTie	exon	123267185	123267282	.	-	.	transcript_id "DNTX_00054237";gene_id "XLOC_007734";exon_number "6"
chr12	StringTie	exon	123271564	123272140	.	-	.	transcript_id "DNTX_00054237";gene_id "XLOC_007734";exon_number "7"
chr12	StringTie	transcript	123258010	123272369	.	-	.	transcript_id "DNTX_00054834";gene_id "XLOC_007734";oId "Brain-CerebellarHemisphere_00090175";class_code "n";tss_id "TSS33029";gene_name "RP11-282O18.3";cmp_ref "ENST00000541002.7"
chr12	StringTie	exon	123258010	123260503	.	-	.	transcript_id "DNTX_00054834";gene_id "XLOC_007734";exon_number "1"
chr12	StringTie	exon	123260826	123261803	.	-	.	transcript_id "DNTX_00054834";gene_id "XLOC_007734";exon_number "2"
chr12	StringTie	exon	123265196	123265322	.	-	.	transcript_id "DNTX_00054834";gene_id "XLOC_007734";exon_number "3"
chr12	StringTie	exon	123267185	123267282	.	-	.	transcript_id "DNTX_00054834";gene_id "XLOC_007734";exon_number "4"
chr12	StringTie	exon	123271564	123272369	.	-	.	transcript_id "DNTX_00054834";gene_id "XLOC_007734";exon_number "5"
chr12	StringTie	transcript	123260838	123267283	.	-	.	transcript_id "DNTX_00054238";gene_id "XLOC_007734";oId "RPE_Fetal.Tissue_00156438";class_code "j";tss_id "TSS33036";gene_name "RP11-282O18.3";cmp_ref "ENST00000541002.7"
chr12	StringTie	exon	123260838	123260943	.	-	.	transcript_id "DNTX_00054238";gene_id "XLOC_007734";exon_number "1"
chr12	StringTie	exon	123261129	123261803	.	-	.	transcript_id "DNTX_00054238";gene_id "XLOC_007734";exon_number "2"
chr12	StringTie	exon	123265196	123265322	.	-	.	transcript_id "DNTX_00054238";gene_id "XLOC_007734";exon_number "3"
chr12	StringTie	exon	123267185	123267283	.	-	.	transcript_id "DNTX_00054238";gene_id "XLOC_007734";exon_number "4"
chr12	StringTie	transcript	123260971	123268254	.	-	.	transcript_id "DNTX_00055889";gene_id "XLOC_007734";oId "Retina_Adult.Tissue_00279173";class_code "=";tss_id "TSS33037";gene_name "CDK2AP1";cmp_ref "ENST00000618072.4"
chr12	StringTie	exon	123260971	123261803	.	-	.	transcript_id "DNTX_00055889";gene_id "XLOC_007734";exon_number "1"
chr12	StringTie	exon	123265196	123265322	.	-	.	transcript_id "DNTX_00055889";gene_id "XLOC_007734";exon_number "2"
chr12	StringTie	exon	123267185	123267282	.	-	.	transcript_id "DNTX_00055889";gene_id "XLOC_007734";exon_number "3"
chr12	StringTie	exon	123268169	123268254	.	-	.	transcript_id "DNTX_00055889";gene_id "XLOC_007734";exon_number "4"
chr12	StringTie	transcript	123260981	123272140	.	-	.	transcript_id "DNTX_00052634";gene_id "XLOC_007734";oId "Pancreas_00079476";class_code "=";tss_id "TSS33035";contained_in "DNTX_00054834";gene_name "CDK2AP1";cmp_ref "ENST00000261692.6"
chr12	StringTie	exon	123260981	123261803	.	-	.	transcript_id "DNTX_00052634";gene_id "XLOC_007734";exon_number "1"
chr12	StringTie	exon	123265196	123265322	.	-	.	transcript_id "DNTX_00052634";gene_id "XLOC_007734";exon_number "2"
chr12	StringTie	exon	123267185	123267282	.	-	.	transcript_id "DNTX_00052634";gene_id "XLOC_007734";exon_number "3"
chr12	StringTie	exon	123271564	123272140	.	-	.	transcript_id "DNTX_00052634";gene_id "XLOC_007734";exon_number "4"
chr12	StringTie	transcript	123261003	123269239	.	-	.	transcript_id "DNTX_00064750";gene_id "XLOC_007734";oId "Retina_Fetal.Tissue_00245326";class_code "=";tss_id "TSS33038";gene_name "CDK2AP1";cmp_ref "ENST00000538446.5"
chr12	StringTie	exon	123261003	123261803	.	-	.	transcript_id "DNTX_00064750";gene_id "XLOC_007734";exon_number "1"
chr12	StringTie	exon	123265196	123265322	.	-	.	transcript_id "DNTX_00064750";gene_id "XLOC_007734";exon_number "2"
chr12	StringTie	exon	123267185	123267282	.	-	.	transcript_id "DNTX_00064750";gene_id "XLOC_007734";exon_number "3"
chr12	StringTie	exon	123269105	123269239	.	-	.	transcript_id "DNTX_00064750";gene_id "XLOC_007734";exon_number "4"
chr12	StringTie	transcript	123261003	123271060	.	-	.	transcript_id "DNTX_00054836";gene_id "XLOC_007734";oId "Retina_Fetal.Tissue_00252408";class_code "j";tss_id "TSS33030";gene_name "CDK2AP1";cmp_ref "ENST00000261692.6"
chr12	StringTie	exon	123261003	123261803	.	-	.	transcript_id "DNTX_00054836";gene_id "XLOC_007734";exon_number "1"
chr12	StringTie	exon	123265196	123265322	.	-	.	transcript_id "DNTX_00054836";gene_id "XLOC_007734";exon_number "2"
chr12	StringTie	exon	123267185	123267282	.	-	.	transcript_id "DNTX_00054836";gene_id "XLOC_007734";exon_number "3"
chr12	StringTie	exon	123270177	123271060	.	-	.	transcript_id "DNTX_00054836";gene_id "XLOC_007734";exon_number "4"
chr12	StringTie	transcript	123261003	123271141	.	-	.	transcript_id "DNTX_00054239";gene_id "XLOC_007734";oId "RPE_Fetal.Tissue_00144126";class_code "=";tss_id "TSS33030";contained_in "DNTX_00056410";gene_name "CDK2AP1";cmp_ref "ENST00000535979.5"
chr12	StringTie	exon	123261003	123261803	.	-	.	transcript_id "DNTX_00054239";gene_id "XLOC_007734";exon_number "1"
chr12	StringTie	exon	123265196	123265322	.	-	.	transcript_id "DNTX_00054239";gene_id "XLOC_007734";exon_number "2"
chr12	StringTie	exon	123267185	123267282	.	-	.	transcript_id "DNTX_00054239";gene_id "XLOC_007734";exon_number "3"
chr12	StringTie	exon	123270887	123271141	.	-	.	transcript_id "DNTX_00054239";gene_id "XLOC_007734";exon_number "4"
chr12	StringTie	transcript	123261012	123268077	.	-	.	transcript_id "DNTX_00054240";gene_id "XLOC_007734";oId "RPE_Fetal.Tissue_00144127";class_code "=";tss_id "TSS33039";gene_name "CDK2AP1";cmp_ref "ENST00000542174.5"
chr12	StringTie	exon	123261012	123261803	.	-	.	transcript_id "DNTX_00054240";gene_id "XLOC_007734";exon_number "1"
chr12	StringTie	exon	123265196	123265322	.	-	.	transcript_id "DNTX_00054240";gene_id "XLOC_007734";exon_number "2"
chr12	StringTie	exon	123267185	123268077	.	-	.	transcript_id "DNTX_00054240";gene_id "XLOC_007734";exon_number "3"
chr12	StringTie	transcript	123261012	123271756	.	-	.	transcript_id "DNTX_00061004";gene_id "XLOC_007734";oId "Cornea_Adult.Tissue_00167494";class_code "m";tss_id "TSS33040";gene_name "CDK2AP1";cmp_ref "ENST00000261692.6"
chr12	StringTie	exon	123261012	123261803	.	-	.	transcript_id "DNTX_00061004";gene_id "XLOC_007734";exon_number "1"
chr12	StringTie	exon	123265196	123265322	.	-	.	transcript_id "DNTX_00061004";gene_id "XLOC_007734";exon_number "2"
chr12	StringTie	exon	123267185	123267282	.	-	.	transcript_id "DNTX_00061004";gene_id "XLOC_007734";exon_number "3"
chr12	StringTie	exon	123271564	123271570	.	-	.	transcript_id "DNTX_00061004";gene_id "XLOC_007734";exon_number "4"
chr12	StringTie	exon	123271663	123271756	.	-	.	transcript_id "DNTX_00061004";gene_id "XLOC_007734";exon_number "5"
chr12	StringTie	transcript	123261096	123261354	.	-	.	transcript_id "DNTX_00061005";gene_id "XLOC_007734";oId "Cornea_Adult.Tissue_00165479";class_code "c";tss_id "TSS33041";contained_in "DNTX_00054835";gene_name "CDK2AP1";cmp_ref "ENST00000261692.6"
chr12	StringTie	exon	123261096	123261354	.	-	.	transcript_id "DNTX_00061005";gene_id "XLOC_007734";exon_number "1"
chr12	StringTie	transcript	123261276	123272334	.	-	.	transcript_id "DNTX_00054241";gene_id "XLOC_007734";oId "RPE_Fetal.Tissue_00144128";class_code "=";tss_id "TSS33029";gene_name "CDK2AP1";cmp_ref "ENST00000544658.5"
chr12	StringTie	exon	123261276	123261803	.	-	.	transcript_id "DNTX_00054241";gene_id "XLOC_007734";exon_number "1"
chr12	StringTie	exon	123265196	123265322	.	-	.	transcript_id "DNTX_00054241";gene_id "XLOC_007734";exon_number "2"
chr12	StringTie	exon	123267185	123267282	.	-	.	transcript_id "DNTX_00054241";gene_id "XLOC_007734";exon_number "3"
chr12	StringTie	exon	123272157	123272334	.	-	.	transcript_id "DNTX_00054241";gene_id "XLOC_007734";exon_number "4"
chr12	StringTie	transcript	123289109	123350441	.	-	.	transcript_id "DNTX_00052635";gene_id "XLOC_007735";oId "Pancreas_00079480";class_code "=";tss_id "TSS33042";gene_name "SBNO1";cmp_ref "ENST00000420886.6"
chr12	StringTie	exon	123289109	123296050	.	-	.	transcript_id "DNTX_00052635";gene_id "XLOC_007735";exon_number "1"
chr12	StringTie	exon	123297978	123298171	.	-	.	transcript_id "DNTX_00052635";gene_id "XLOC_007735";exon_number "2"
chr12	StringTie	exon	123302824	123302900	.	-	.	transcript_id "DNTX_00052635";gene_id "XLOC_007735";exon_number "3"
chr12	StringTie	exon	123304582	123304719	.	-	.	transcript_id "DNTX_00052635";gene_id "XLOC_007735";exon_number "4"
chr12	StringTie	exon	123309310	123309402	.	-	.	transcript_id "DNTX_00052635";gene_id "XLOC_007735";exon_number "5"
chr12	StringTie	exon	123309489	123309583	.	-	.	transcript_id "DNTX_00052635";gene_id "XLOC_007735";exon_number "6"
chr12	StringTie	exon	123309710	123309856	.	-	.	transcript_id "DNTX_00052635";gene_id "XLOC_007735";exon_number "7"
chr12	StringTie	exon	123311055	123311129	.	-	.	transcript_id "DNTX_00052635";gene_id "XLOC_007735";exon_number "8"
chr12	StringTie	exon	123313620	123313719	.	-	.	transcript_id "DNTX_00052635";gene_id "XLOC_007735";exon_number "9"
chr12	StringTie	exon	123315373	123315444	.	-	.	transcript_id "DNTX_00052635";gene_id "XLOC_007735";exon_number "10"
chr12	StringTie	exon	123315548	123315660	.	-	.	transcript_id "DNTX_00052635";gene_id "XLOC_007735";exon_number "11"
chr12	StringTie	exon	123317221	123317356	.	-	.	transcript_id "DNTX_00052635";gene_id "XLOC_007735";exon_number "12"
chr12	StringTie	exon	123319900	123320031	.	-	.	transcript_id "DNTX_00052635";gene_id "XLOC_007735";exon_number "13"
chr12	StringTie	exon	123320432	123320607	.	-	.	transcript_id "DNTX_00052635";gene_id "XLOC_007735";exon_number "14"
chr12	StringTie	exon	123320699	123320866	.	-	.	transcript_id "DNTX_00052635";gene_id "XLOC_007735";exon_number "15"
chr12	StringTie	exon	123321535	123321732	.	-	.	transcript_id "DNTX_00052635";gene_id "XLOC_007735";exon_number "16"
chr12	StringTie	exon	123323680	123323831	.	-	.	transcript_id "DNTX_00052635";gene_id "XLOC_007735";exon_number "17"
chr12	StringTie	exon	123325502	123325599	.	-	.	transcript_id "DNTX_00052635";gene_id "XLOC_007735";exon_number "18"
chr12	StringTie	exon	123326152	123326334	.	-	.	transcript_id "DNTX_00052635";gene_id "XLOC_007735";exon_number "19"
chr12	StringTie	exon	123327426	123327579	.	-	.	transcript_id "DNTX_00052635";gene_id "XLOC_007735";exon_number "20"
chr12	StringTie	exon	123327707	123327812	.	-	.	transcript_id "DNTX_00052635";gene_id "XLOC_007735";exon_number "21"
chr12	StringTie	exon	123327892	123328027	.	-	.	transcript_id "DNTX_00052635";gene_id "XLOC_007735";exon_number "22"
chr12	StringTie	exon	123328734	123328895	.	-	.	transcript_id "DNTX_00052635";gene_id "XLOC_007735";exon_number "23"
chr12	StringTie	exon	123330419	123330509	.	-	.	transcript_id "DNTX_00052635";gene_id "XLOC_007735";exon_number "24"
chr12	StringTie	exon	123331242	123331375	.	-	.	transcript_id "DNTX_00052635";gene_id "XLOC_007735";exon_number "25"
chr12	StringTie	exon	123334053	123334213	.	-	.	transcript_id "DNTX_00052635";gene_id "XLOC_007735";exon_number "26"
chr12	StringTie	exon	123336395	123336491	.	-	.	transcript_id "DNTX_00052635";gene_id "XLOC_007735";exon_number "27"
chr12	StringTie	exon	123340988	123341088	.	-	.	transcript_id "DNTX_00052635";gene_id "XLOC_007735";exon_number "28"
chr12	StringTie	exon	123345258	123345570	.	-	.	transcript_id "DNTX_00052635";gene_id "XLOC_007735";exon_number "29"
chr12	StringTie	exon	123348029	123348133	.	-	.	transcript_id "DNTX_00052635";gene_id "XLOC_007735";exon_number "30"
chr12	StringTie	exon	123350310	123350441	.	-	.	transcript_id "DNTX_00052635";gene_id "XLOC_007735";exon_number "31"
chr12	StringTie	transcript	123289109	123350614	.	-	.	transcript_id "DNTX_00054837";gene_id "XLOC_007735";oId "Brain-Cerebellum_00094180";class_code "j";tss_id "TSS33043";gene_name "SBNO1";cmp_ref "ENST00000267176.8"
chr12	StringTie	exon	123289109	123296050	.	-	.	transcript_id "DNTX_00054837";gene_id "XLOC_007735";exon_number "1"
chr12	StringTie	exon	123297978	123298171	.	-	.	transcript_id "DNTX_00054837";gene_id "XLOC_007735";exon_number "2"
chr12	StringTie	exon	123302824	123302900	.	-	.	transcript_id "DNTX_00054837";gene_id "XLOC_007735";exon_number "3"
chr12	StringTie	exon	123304582	123304719	.	-	.	transcript_id "DNTX_00054837";gene_id "XLOC_007735";exon_number "4"
chr12	StringTie	exon	123309310	123309402	.	-	.	transcript_id "DNTX_00054837";gene_id "XLOC_007735";exon_number "5"
chr12	StringTie	exon	123309489	123309583	.	-	.	transcript_id "DNTX_00054837";gene_id "XLOC_007735";exon_number "6"
chr12	StringTie	exon	123309710	123309856	.	-	.	transcript_id "DNTX_00054837";gene_id "XLOC_007735";exon_number "7"
chr12	StringTie	exon	123311055	123311129	.	-	.	transcript_id "DNTX_00054837";gene_id "XLOC_007735";exon_number "8"
chr12	StringTie	exon	123313620	123313719	.	-	.	transcript_id "DNTX_00054837";gene_id "XLOC_007735";exon_number "9"
chr12	StringTie	exon	123315373	123315444	.	-	.	transcript_id "DNTX_00054837";gene_id "XLOC_007735";exon_number "10"
chr12	StringTie	exon	123315548	123315660	.	-	.	transcript_id "DNTX_00054837";gene_id "XLOC_007735";exon_number "11"
chr12	StringTie	exon	123317221	123317356	.	-	.	transcript_id "DNTX_00054837";gene_id "XLOC_007735";exon_number "12"
chr12	StringTie	exon	123319900	123320031	.	-	.	transcript_id "DNTX_00054837";gene_id "XLOC_007735";exon_number "13"
chr12	StringTie	exon	123320432	123320607	.	-	.	transcript_id "DNTX_00054837";gene_id "XLOC_007735";exon_number "14"
chr12	StringTie	exon	123320699	123320866	.	-	.	transcript_id "DNTX_00054837";gene_id "XLOC_007735";exon_number "15"
chr12	StringTie	exon	123321535	123321732	.	-	.	transcript_id "DNTX_00054837";gene_id "XLOC_007735";exon_number "16"
chr12	StringTie	exon	123323680	123323831	.	-	.	transcript_id "DNTX_00054837";gene_id "XLOC_007735";exon_number "17"
chr12	StringTie	exon	123325502	123325599	.	-	.	transcript_id "DNTX_00054837";gene_id "XLOC_007735";exon_number "18"
chr12	StringTie	exon	123326152	123326334	.	-	.	transcript_id "DNTX_00054837";gene_id "XLOC_007735";exon_number "19"
chr12	StringTie	exon	123327426	123327579	.	-	.	transcript_id "DNTX_00054837";gene_id "XLOC_007735";exon_number "20"
chr12	StringTie	exon	123327707	123327812	.	-	.	transcript_id "DNTX_00054837";gene_id "XLOC_007735";exon_number "21"
chr12	StringTie	exon	123327892	123328027	.	-	.	transcript_id "DNTX_00054837";gene_id "XLOC_007735";exon_number "22"
chr12	StringTie	exon	123328734	123328895	.	-	.	transcript_id "DNTX_00054837";gene_id "XLOC_007735";exon_number "23"
chr12	StringTie	exon	123330419	123330509	.	-	.	transcript_id "DNTX_00054837";gene_id "XLOC_007735";exon_number "24"
chr12	StringTie	exon	123331242	123331375	.	-	.	transcript_id "DNTX_00054837";gene_id "XLOC_007735";exon_number "25"
chr12	StringTie	exon	123334053	123334213	.	-	.	transcript_id "DNTX_00054837";gene_id "XLOC_007735";exon_number "26"
chr12	StringTie	exon	123336395	123336491	.	-	.	transcript_id "DNTX_00054837";gene_id "XLOC_007735";exon_number "27"
chr12	StringTie	exon	123340988	123341088	.	-	.	transcript_id "DNTX_00054837";gene_id "XLOC_007735";exon_number "28"
chr12	StringTie	exon	123345258	123345567	.	-	.	transcript_id "DNTX_00054837";gene_id "XLOC_007735";exon_number "29"
chr12	StringTie	exon	123348029	123348133	.	-	.	transcript_id "DNTX_00054837";gene_id "XLOC_007735";exon_number "30"
chr12	StringTie	exon	123350310	123350614	.	-	.	transcript_id "DNTX_00054837";gene_id "XLOC_007735";exon_number "31"
chr12	StringTie	transcript	123289109	123364843	.	-	.	transcript_id "DNTX_00052636";gene_id "XLOC_007735";oId "Pancreas_00079481";class_code "=";tss_id "TSS33044";gene_name "SBNO1";cmp_ref "ENST00000267176.8"
chr12	StringTie	exon	123289109	123296050	.	-	.	transcript_id "DNTX_00052636";gene_id "XLOC_007735";exon_number "1"
chr12	StringTie	exon	123297978	123298171	.	-	.	transcript_id "DNTX_00052636";gene_id "XLOC_007735";exon_number "2"
chr12	StringTie	exon	123302824	123302900	.	-	.	transcript_id "DNTX_00052636";gene_id "XLOC_007735";exon_number "3"
chr12	StringTie	exon	123304582	123304719	.	-	.	transcript_id "DNTX_00052636";gene_id "XLOC_007735";exon_number "4"
chr12	StringTie	exon	123309310	123309402	.	-	.	transcript_id "DNTX_00052636";gene_id "XLOC_007735";exon_number "5"
chr12	StringTie	exon	123309489	123309583	.	-	.	transcript_id "DNTX_00052636";gene_id "XLOC_007735";exon_number "6"
chr12	StringTie	exon	123309710	123309856	.	-	.	transcript_id "DNTX_00052636";gene_id "XLOC_007735";exon_number "7"
chr12	StringTie	exon	123311055	123311129	.	-	.	transcript_id "DNTX_00052636";gene_id "XLOC_007735";exon_number "8"
chr12	StringTie	exon	123313620	123313719	.	-	.	transcript_id "DNTX_00052636";gene_id "XLOC_007735";exon_number "9"
chr12	StringTie	exon	123315373	123315444	.	-	.	transcript_id "DNTX_00052636";gene_id "XLOC_007735";exon_number "10"
chr12	StringTie	exon	123315548	123315660	.	-	.	transcript_id "DNTX_00052636";gene_id "XLOC_007735";exon_number "11"
chr12	StringTie	exon	123317221	123317356	.	-	.	transcript_id "DNTX_00052636";gene_id "XLOC_007735";exon_number "12"
chr12	StringTie	exon	123319900	123320031	.	-	.	transcript_id "DNTX_00052636";gene_id "XLOC_007735";exon_number "13"
chr12	StringTie	exon	123320432	123320607	.	-	.	transcript_id "DNTX_00052636";gene_id "XLOC_007735";exon_number "14"
chr12	StringTie	exon	123320699	123320866	.	-	.	transcript_id "DNTX_00052636";gene_id "XLOC_007735";exon_number "15"
chr12	StringTie	exon	123321535	123321732	.	-	.	transcript_id "DNTX_00052636";gene_id "XLOC_007735";exon_number "16"
chr12	StringTie	exon	123323680	123323831	.	-	.	transcript_id "DNTX_00052636";gene_id "XLOC_007735";exon_number "17"
chr12	StringTie	exon	123325502	123325599	.	-	.	transcript_id "DNTX_00052636";gene_id "XLOC_007735";exon_number "18"
chr12	StringTie	exon	123326152	123326334	.	-	.	transcript_id "DNTX_00052636";gene_id "XLOC_007735";exon_number "19"
chr12	StringTie	exon	123327426	123327579	.	-	.	transcript_id "DNTX_00052636";gene_id "XLOC_007735";exon_number "20"
chr12	StringTie	exon	123327707	123327812	.	-	.	transcript_id "DNTX_00052636";gene_id "XLOC_007735";exon_number "21"
chr12	StringTie	exon	123327892	123328027	.	-	.	transcript_id "DNTX_00052636";gene_id "XLOC_007735";exon_number "22"
chr12	StringTie	exon	123328734	123328895	.	-	.	transcript_id "DNTX_00052636";gene_id "XLOC_007735";exon_number "23"
chr12	StringTie	exon	123330419	123330509	.	-	.	transcript_id "DNTX_00052636";gene_id "XLOC_007735";exon_number "24"
chr12	StringTie	exon	123331242	123331375	.	-	.	transcript_id "DNTX_00052636";gene_id "XLOC_007735";exon_number "25"
chr12	StringTie	exon	123334053	123334213	.	-	.	transcript_id "DNTX_00052636";gene_id "XLOC_007735";exon_number "26"
chr12	StringTie	exon	123336395	123336491	.	-	.	transcript_id "DNTX_00052636";gene_id "XLOC_007735";exon_number "27"
chr12	StringTie	exon	123340988	123341088	.	-	.	transcript_id "DNTX_00052636";gene_id "XLOC_007735";exon_number "28"
chr12	StringTie	exon	123345258	123345567	.	-	.	transcript_id "DNTX_00052636";gene_id "XLOC_007735";exon_number "29"
chr12	StringTie	exon	123348029	123348133	.	-	.	transcript_id "DNTX_00052636";gene_id "XLOC_007735";exon_number "30"
chr12	StringTie	exon	123350310	123350441	.	-	.	transcript_id "DNTX_00052636";gene_id "XLOC_007735";exon_number "31"
chr12	StringTie	exon	123364701	123364843	.	-	.	transcript_id "DNTX_00052636";gene_id "XLOC_007735";exon_number "32"
chr12	StringTie	transcript	123291771	123328894	.	-	.	transcript_id "DNTX_00061894";gene_id "XLOC_007735";oId "Cornea_Fetal.Tissue_00039111";class_code "c";tss_id "TSS33045";contained_in "DNTX_00052636";gene_name "SBNO1";cmp_ref "ENST00000267176.8"
chr12	StringTie	exon	123291771	123296050	.	-	.	transcript_id "DNTX_00061894";gene_id "XLOC_007735";exon_number "1"
chr12	StringTie	exon	123297978	123298171	.	-	.	transcript_id "DNTX_00061894";gene_id "XLOC_007735";exon_number "2"
chr12	StringTie	exon	123302824	123302900	.	-	.	transcript_id "DNTX_00061894";gene_id "XLOC_007735";exon_number "3"
chr12	StringTie	exon	123304582	123304719	.	-	.	transcript_id "DNTX_00061894";gene_id "XLOC_007735";exon_number "4"
chr12	StringTie	exon	123309310	123309402	.	-	.	transcript_id "DNTX_00061894";gene_id "XLOC_007735";exon_number "5"
chr12	StringTie	exon	123309489	123309583	.	-	.	transcript_id "DNTX_00061894";gene_id "XLOC_007735";exon_number "6"
chr12	StringTie	exon	123309710	123309856	.	-	.	transcript_id "DNTX_00061894";gene_id "XLOC_007735";exon_number "7"
chr12	StringTie	exon	123311055	123311129	.	-	.	transcript_id "DNTX_00061894";gene_id "XLOC_007735";exon_number "8"
chr12	StringTie	exon	123313620	123313719	.	-	.	transcript_id "DNTX_00061894";gene_id "XLOC_007735";exon_number "9"
chr12	StringTie	exon	123315373	123315444	.	-	.	transcript_id "DNTX_00061894";gene_id "XLOC_007735";exon_number "10"
chr12	StringTie	exon	123315548	123315660	.	-	.	transcript_id "DNTX_00061894";gene_id "XLOC_007735";exon_number "11"
chr12	StringTie	exon	123317221	123317356	.	-	.	transcript_id "DNTX_00061894";gene_id "XLOC_007735";exon_number "12"
chr12	StringTie	exon	123319900	123320031	.	-	.	transcript_id "DNTX_00061894";gene_id "XLOC_007735";exon_number "13"
chr12	StringTie	exon	123320432	123320607	.	-	.	transcript_id "DNTX_00061894";gene_id "XLOC_007735";exon_number "14"
chr12	StringTie	exon	123320699	123320866	.	-	.	transcript_id "DNTX_00061894";gene_id "XLOC_007735";exon_number "15"
chr12	StringTie	exon	123321535	123321732	.	-	.	transcript_id "DNTX_00061894";gene_id "XLOC_007735";exon_number "16"
chr12	StringTie	exon	123323680	123323831	.	-	.	transcript_id "DNTX_00061894";gene_id "XLOC_007735";exon_number "17"
chr12	StringTie	exon	123325502	123325599	.	-	.	transcript_id "DNTX_00061894";gene_id "XLOC_007735";exon_number "18"
chr12	StringTie	exon	123326152	123326334	.	-	.	transcript_id "DNTX_00061894";gene_id "XLOC_007735";exon_number "19"
chr12	StringTie	exon	123327426	123327579	.	-	.	transcript_id "DNTX_00061894";gene_id "XLOC_007735";exon_number "20"
chr12	StringTie	exon	123327707	123327812	.	-	.	transcript_id "DNTX_00061894";gene_id "XLOC_007735";exon_number "21"
chr12	StringTie	exon	123327892	123328027	.	-	.	transcript_id "DNTX_00061894";gene_id "XLOC_007735";exon_number "22"
chr12	StringTie	exon	123328734	123328894	.	-	.	transcript_id "DNTX_00061894";gene_id "XLOC_007735";exon_number "23"
chr12	StringTie	transcript	123294710	123309558	.	-	.	transcript_id "DNTX_00061895";gene_id "XLOC_007735";oId "Cornea_Fetal.Tissue_00036192";class_code "c";tss_id "TSS33046";contained_in "DNTX_00061894";gene_name "SBNO1";cmp_ref "ENST00000267176.8"
chr12	StringTie	exon	123294710	123296050	.	-	.	transcript_id "DNTX_00061895";gene_id "XLOC_007735";exon_number "1"
chr12	StringTie	exon	123297978	123298171	.	-	.	transcript_id "DNTX_00061895";gene_id "XLOC_007735";exon_number "2"
chr12	StringTie	exon	123302824	123302900	.	-	.	transcript_id "DNTX_00061895";gene_id "XLOC_007735";exon_number "3"
chr12	StringTie	exon	123304582	123304719	.	-	.	transcript_id "DNTX_00061895";gene_id "XLOC_007735";exon_number "4"
chr12	StringTie	exon	123309310	123309402	.	-	.	transcript_id "DNTX_00061895";gene_id "XLOC_007735";exon_number "5"
chr12	StringTie	exon	123309489	123309558	.	-	.	transcript_id "DNTX_00061895";gene_id "XLOC_007735";exon_number "6"
chr12	StringTie	transcript	123295905	123364828	.	-	.	transcript_id "DNTX_00054242";gene_id "XLOC_007735";oId "RPE_Fetal.Tissue_00144131";class_code "=";tss_id "TSS33044";gene_name "SBNO1";cmp_ref "ENST00000602398.2"
chr12	StringTie	exon	123295905	123296050	.	-	.	transcript_id "DNTX_00054242";gene_id "XLOC_007735";exon_number "1"
chr12	StringTie	exon	123297978	123298171	.	-	.	transcript_id "DNTX_00054242";gene_id "XLOC_007735";exon_number "2"
chr12	StringTie	exon	123302824	123302900	.	-	.	transcript_id "DNTX_00054242";gene_id "XLOC_007735";exon_number "3"
chr12	StringTie	exon	123304582	123304719	.	-	.	transcript_id "DNTX_00054242";gene_id "XLOC_007735";exon_number "4"
chr12	StringTie	exon	123309310	123309402	.	-	.	transcript_id "DNTX_00054242";gene_id "XLOC_007735";exon_number "5"
chr12	StringTie	exon	123309489	123309583	.	-	.	transcript_id "DNTX_00054242";gene_id "XLOC_007735";exon_number "6"
chr12	StringTie	exon	123309710	123309856	.	-	.	transcript_id "DNTX_00054242";gene_id "XLOC_007735";exon_number "7"
chr12	StringTie	exon	123311055	123311129	.	-	.	transcript_id "DNTX_00054242";gene_id "XLOC_007735";exon_number "8"
chr12	StringTie	exon	123313620	123313719	.	-	.	transcript_id "DNTX_00054242";gene_id "XLOC_007735";exon_number "9"
chr12	StringTie	exon	123315373	123315444	.	-	.	transcript_id "DNTX_00054242";gene_id "XLOC_007735";exon_number "10"
chr12	StringTie	exon	123315548	123315660	.	-	.	transcript_id "DNTX_00054242";gene_id "XLOC_007735";exon_number "11"
chr12	StringTie	exon	123317221	123317356	.	-	.	transcript_id "DNTX_00054242";gene_id "XLOC_007735";exon_number "12"
chr12	StringTie	exon	123319900	123320031	.	-	.	transcript_id "DNTX_00054242";gene_id "XLOC_007735";exon_number "13"
chr12	StringTie	exon	123320432	123320607	.	-	.	transcript_id "DNTX_00054242";gene_id "XLOC_007735";exon_number "14"
chr12	StringTie	exon	123320699	123320866	.	-	.	transcript_id "DNTX_00054242";gene_id "XLOC_007735";exon_number "15"
chr12	StringTie	exon	123321535	123321732	.	-	.	transcript_id "DNTX_00054242";gene_id "XLOC_007735";exon_number "16"
chr12	StringTie	exon	123323680	123323831	.	-	.	transcript_id "DNTX_00054242";gene_id "XLOC_007735";exon_number "17"
chr12	StringTie	exon	123325502	123325599	.	-	.	transcript_id "DNTX_00054242";gene_id "XLOC_007735";exon_number "18"
chr12	StringTie	exon	123326152	123326334	.	-	.	transcript_id "DNTX_00054242";gene_id "XLOC_007735";exon_number "19"
chr12	StringTie	exon	123327426	123327579	.	-	.	transcript_id "DNTX_00054242";gene_id "XLOC_007735";exon_number "20"
chr12	StringTie	exon	123327707	123327812	.	-	.	transcript_id "DNTX_00054242";gene_id "XLOC_007735";exon_number "21"
chr12	StringTie	exon	123327892	123328027	.	-	.	transcript_id "DNTX_00054242";gene_id "XLOC_007735";exon_number "22"
chr12	StringTie	exon	123328734	123328895	.	-	.	transcript_id "DNTX_00054242";gene_id "XLOC_007735";exon_number "23"
chr12	StringTie	exon	123330419	123330509	.	-	.	transcript_id "DNTX_00054242";gene_id "XLOC_007735";exon_number "24"
chr12	StringTie	exon	123331242	123331375	.	-	.	transcript_id "DNTX_00054242";gene_id "XLOC_007735";exon_number "25"
chr12	StringTie	exon	123334053	123334213	.	-	.	transcript_id "DNTX_00054242";gene_id "XLOC_007735";exon_number "26"
chr12	StringTie	exon	123336395	123336491	.	-	.	transcript_id "DNTX_00054242";gene_id "XLOC_007735";exon_number "27"
chr12	StringTie	exon	123340988	123341088	.	-	.	transcript_id "DNTX_00054242";gene_id "XLOC_007735";exon_number "28"
chr12	StringTie	exon	123345258	123345570	.	-	.	transcript_id "DNTX_00054242";gene_id "XLOC_007735";exon_number "29"
chr12	StringTie	exon	123348029	123348133	.	-	.	transcript_id "DNTX_00054242";gene_id "XLOC_007735";exon_number "30"
chr12	StringTie	exon	123350310	123350441	.	-	.	transcript_id "DNTX_00054242";gene_id "XLOC_007735";exon_number "31"
chr12	StringTie	exon	123364701	123364828	.	-	.	transcript_id "DNTX_00054242";gene_id "XLOC_007735";exon_number "32"
chr12	StringTie	transcript	123309718	123330500	.	-	.	transcript_id "DNTX_00061896";gene_id "XLOC_007735";oId "Cornea_Fetal.Tissue_00036194";class_code "c";tss_id "TSS33047";contained_in "DNTX_00054242";gene_name "SBNO1";cmp_ref "ENST00000267176.8"
chr12	StringTie	exon	123309718	123309856	.	-	.	transcript_id "DNTX_00061896";gene_id "XLOC_007735";exon_number "1"
chr12	StringTie	exon	123311055	123311129	.	-	.	transcript_id "DNTX_00061896";gene_id "XLOC_007735";exon_number "2"
chr12	StringTie	exon	123313620	123313719	.	-	.	transcript_id "DNTX_00061896";gene_id "XLOC_007735";exon_number "3"
chr12	StringTie	exon	123315373	123315444	.	-	.	transcript_id "DNTX_00061896";gene_id "XLOC_007735";exon_number "4"
chr12	StringTie	exon	123315548	123315660	.	-	.	transcript_id "DNTX_00061896";gene_id "XLOC_007735";exon_number "5"
chr12	StringTie	exon	123317221	123317356	.	-	.	transcript_id "DNTX_00061896";gene_id "XLOC_007735";exon_number "6"
chr12	StringTie	exon	123319900	123320031	.	-	.	transcript_id "DNTX_00061896";gene_id "XLOC_007735";exon_number "7"
chr12	StringTie	exon	123320432	123320607	.	-	.	transcript_id "DNTX_00061896";gene_id "XLOC_007735";exon_number "8"
chr12	StringTie	exon	123320699	123320866	.	-	.	transcript_id "DNTX_00061896";gene_id "XLOC_007735";exon_number "9"
chr12	StringTie	exon	123321535	123321732	.	-	.	transcript_id "DNTX_00061896";gene_id "XLOC_007735";exon_number "10"
chr12	StringTie	exon	123323680	123323831	.	-	.	transcript_id "DNTX_00061896";gene_id "XLOC_007735";exon_number "11"
chr12	StringTie	exon	123325502	123325599	.	-	.	transcript_id "DNTX_00061896";gene_id "XLOC_007735";exon_number "12"
chr12	StringTie	exon	123326152	123326334	.	-	.	transcript_id "DNTX_00061896";gene_id "XLOC_007735";exon_number "13"
chr12	StringTie	exon	123327426	123327579	.	-	.	transcript_id "DNTX_00061896";gene_id "XLOC_007735";exon_number "14"
chr12	StringTie	exon	123327707	123327812	.	-	.	transcript_id "DNTX_00061896";gene_id "XLOC_007735";exon_number "15"
chr12	StringTie	exon	123327892	123328027	.	-	.	transcript_id "DNTX_00061896";gene_id "XLOC_007735";exon_number "16"
chr12	StringTie	exon	123328734	123328895	.	-	.	transcript_id "DNTX_00061896";gene_id "XLOC_007735";exon_number "17"
chr12	StringTie	exon	123330419	123330500	.	-	.	transcript_id "DNTX_00061896";gene_id "XLOC_007735";exon_number "18"
chr12	StringTie	transcript	123311055	123323795	.	-	.	transcript_id "DNTX_00061006";gene_id "XLOC_007735";oId "Cornea_Adult.Tissue_00167495";class_code "c";tss_id "TSS33048";contained_in "DNTX_00061896";gene_name "SBNO1";cmp_ref "ENST00000267176.8"
chr12	StringTie	exon	123311055	123311129	.	-	.	transcript_id "DNTX_00061006";gene_id "XLOC_007735";exon_number "1"
chr12	StringTie	exon	123313620	123313719	.	-	.	transcript_id "DNTX_00061006";gene_id "XLOC_007735";exon_number "2"
chr12	StringTie	exon	123315373	123315444	.	-	.	transcript_id "DNTX_00061006";gene_id "XLOC_007735";exon_number "3"
chr12	StringTie	exon	123315548	123315660	.	-	.	transcript_id "DNTX_00061006";gene_id "XLOC_007735";exon_number "4"
chr12	StringTie	exon	123317221	123317356	.	-	.	transcript_id "DNTX_00061006";gene_id "XLOC_007735";exon_number "5"
chr12	StringTie	exon	123319900	123320031	.	-	.	transcript_id "DNTX_00061006";gene_id "XLOC_007735";exon_number "6"
chr12	StringTie	exon	123320432	123320607	.	-	.	transcript_id "DNTX_00061006";gene_id "XLOC_007735";exon_number "7"
chr12	StringTie	exon	123320699	123320866	.	-	.	transcript_id "DNTX_00061006";gene_id "XLOC_007735";exon_number "8"
chr12	StringTie	exon	123321535	123321732	.	-	.	transcript_id "DNTX_00061006";gene_id "XLOC_007735";exon_number "9"
chr12	StringTie	exon	123323680	123323795	.	-	.	transcript_id "DNTX_00061006";gene_id "XLOC_007735";exon_number "10"
chr12	StringTie	transcript	123315373	123320609	.	-	.	transcript_id "DNTX_00061897";gene_id "XLOC_007735";oId "Cornea_Fetal.Tissue_00038601";class_code "c";tss_id "TSS33049";gene_name "SBNO1";cmp_ref "ENST00000267176.8"
chr12	StringTie	exon	123315373	123315444	.	-	.	transcript_id "DNTX_00061897";gene_id "XLOC_007735";exon_number "1"
chr12	StringTie	exon	123315548	123315660	.	-	.	transcript_id "DNTX_00061897";gene_id "XLOC_007735";exon_number "2"
chr12	StringTie	exon	123317221	123317356	.	-	.	transcript_id "DNTX_00061897";gene_id "XLOC_007735";exon_number "3"
chr12	StringTie	exon	123319900	123320031	.	-	.	transcript_id "DNTX_00061897";gene_id "XLOC_007735";exon_number "4"
chr12	StringTie	exon	123320432	123320609	.	-	.	transcript_id "DNTX_00061897";gene_id "XLOC_007735";exon_number "5"
chr12	StringTie	transcript	123320706	123330501	.	-	.	transcript_id "DNTX_00061898";gene_id "XLOC_007735";oId "Cornea_Fetal.Tissue_00038602";class_code "c";tss_id "TSS33047";contained_in "DNTX_00054242";gene_name "SBNO1";cmp_ref "ENST00000267176.8"
chr12	StringTie	exon	123320706	123320866	.	-	.	transcript_id "DNTX_00061898";gene_id "XLOC_007735";exon_number "1"
chr12	StringTie	exon	123321535	123321732	.	-	.	transcript_id "DNTX_00061898";gene_id "XLOC_007735";exon_number "2"
chr12	StringTie	exon	123323680	123323831	.	-	.	transcript_id "DNTX_00061898";gene_id "XLOC_007735";exon_number "3"
chr12	StringTie	exon	123325502	123325599	.	-	.	transcript_id "DNTX_00061898";gene_id "XLOC_007735";exon_number "4"
chr12	StringTie	exon	123326152	123326334	.	-	.	transcript_id "DNTX_00061898";gene_id "XLOC_007735";exon_number "5"
chr12	StringTie	exon	123327426	123327579	.	-	.	transcript_id "DNTX_00061898";gene_id "XLOC_007735";exon_number "6"
chr12	StringTie	exon	123327707	123327812	.	-	.	transcript_id "DNTX_00061898";gene_id "XLOC_007735";exon_number "7"
chr12	StringTie	exon	123327892	123328027	.	-	.	transcript_id "DNTX_00061898";gene_id "XLOC_007735";exon_number "8"
chr12	StringTie	exon	123328734	123328895	.	-	.	transcript_id "DNTX_00061898";gene_id "XLOC_007735";exon_number "9"
chr12	StringTie	exon	123330419	123330501	.	-	.	transcript_id "DNTX_00061898";gene_id "XLOC_007735";exon_number "10"
chr12	StringTie	transcript	123320793	123323727	.	-	.	transcript_id "DNTX_00061007";gene_id "XLOC_007735";oId "Cornea_Adult.Tissue_00165480";class_code "c";tss_id "TSS33048";contained_in "DNTX_00061898";gene_name "SBNO1";cmp_ref "ENST00000267176.8"
chr12	StringTie	exon	123320793	123320866	.	-	.	transcript_id "DNTX_00061007";gene_id "XLOC_007735";exon_number "1"
chr12	StringTie	exon	123321535	123321732	.	-	.	transcript_id "DNTX_00061007";gene_id "XLOC_007735";exon_number "2"
chr12	StringTie	exon	123323680	123323727	.	-	.	transcript_id "DNTX_00061007";gene_id "XLOC_007735";exon_number "3"
chr12	StringTie	transcript	123321578	123323874	.	-	.	transcript_id "DNTX_00061008";gene_id "XLOC_007735";oId "Cornea_Adult.Tissue_00166617";class_code "j";tss_id "TSS33048";gene_name "SBNO1";cmp_ref "ENST00000267176.8"
chr12	StringTie	exon	123321578	123321732	.	-	.	transcript_id "DNTX_00061008";gene_id "XLOC_007735";exon_number "1"
chr12	StringTie	exon	123323680	123323874	.	-	.	transcript_id "DNTX_00061008";gene_id "XLOC_007735";exon_number "2"
chr12	StringTie	transcript	123325516	123327993	.	-	.	transcript_id "DNTX_00061009";gene_id "XLOC_007735";oId "Cornea_Adult.Tissue_00166618";class_code "c";tss_id "TSS33050";contained_in "DNTX_00061898";gene_name "SBNO1";cmp_ref "ENST00000267176.8"
chr12	StringTie	exon	123325516	123325599	.	-	.	transcript_id "DNTX_00061009";gene_id "XLOC_007735";exon_number "1"
chr12	StringTie	exon	123326152	123326334	.	-	.	transcript_id "DNTX_00061009";gene_id "XLOC_007735";exon_number "2"
chr12	StringTie	exon	123327426	123327579	.	-	.	transcript_id "DNTX_00061009";gene_id "XLOC_007735";exon_number "3"
chr12	StringTie	exon	123327707	123327812	.	-	.	transcript_id "DNTX_00061009";gene_id "XLOC_007735";exon_number "4"
chr12	StringTie	exon	123327892	123327993	.	-	.	transcript_id "DNTX_00061009";gene_id "XLOC_007735";exon_number "5"
chr12	StringTie	transcript	123327457	123327964	.	-	.	transcript_id "DNTX_00061010";gene_id "XLOC_007735";oId "Cornea_Adult.Tissue_00169064";class_code "c";tss_id "TSS33050";contained_in "DNTX_00061009";gene_name "SBNO1";cmp_ref "ENST00000267176.8"
chr12	StringTie	exon	123327457	123327579	.	-	.	transcript_id "DNTX_00061010";gene_id "XLOC_007735";exon_number "1"
chr12	StringTie	exon	123327707	123327812	.	-	.	transcript_id "DNTX_00061010";gene_id "XLOC_007735";exon_number "2"
chr12	StringTie	exon	123327892	123327964	.	-	.	transcript_id "DNTX_00061010";gene_id "XLOC_007735";exon_number "3"
chr12	StringTie	transcript	123330462	123364841	.	-	.	transcript_id "DNTX_00061899";gene_id "XLOC_007735";oId "Cornea_Fetal.Tissue_00039112";class_code "c";tss_id "TSS33044";contained_in "DNTX_00052636";gene_name "SBNO1";cmp_ref "ENST00000267176.8"
chr12	StringTie	exon	123330462	123330509	.	-	.	transcript_id "DNTX_00061899";gene_id "XLOC_007735";exon_number "1"
chr12	StringTie	exon	123331242	123331375	.	-	.	transcript_id "DNTX_00061899";gene_id "XLOC_007735";exon_number "2"
chr12	StringTie	exon	123334053	123334213	.	-	.	transcript_id "DNTX_00061899";gene_id "XLOC_007735";exon_number "3"
chr12	StringTie	exon	123336395	123336491	.	-	.	transcript_id "DNTX_00061899";gene_id "XLOC_007735";exon_number "4"
chr12	StringTie	exon	123340988	123341088	.	-	.	transcript_id "DNTX_00061899";gene_id "XLOC_007735";exon_number "5"
chr12	StringTie	exon	123345258	123345567	.	-	.	transcript_id "DNTX_00061899";gene_id "XLOC_007735";exon_number "6"
chr12	StringTie	exon	123348029	123348133	.	-	.	transcript_id "DNTX_00061899";gene_id "XLOC_007735";exon_number "7"
chr12	StringTie	exon	123350310	123350441	.	-	.	transcript_id "DNTX_00061899";gene_id "XLOC_007735";exon_number "8"
chr12	StringTie	exon	123364701	123364841	.	-	.	transcript_id "DNTX_00061899";gene_id "XLOC_007735";exon_number "9"
chr12	StringTie	transcript	123331248	123336492	.	-	.	transcript_id "DNTX_00061900";gene_id "XLOC_007735";oId "Cornea_Fetal.Tissue_00038603";class_code "c";tss_id "TSS33051";gene_name "SBNO1";cmp_ref "ENST00000267176.8"
chr12	StringTie	exon	123331248	123331375	.	-	.	transcript_id "DNTX_00061900";gene_id "XLOC_007735";exon_number "1"
chr12	StringTie	exon	123334053	123334213	.	-	.	transcript_id "DNTX_00061900";gene_id "XLOC_007735";exon_number "2"
chr12	StringTie	exon	123336395	123336492	.	-	.	transcript_id "DNTX_00061900";gene_id "XLOC_007735";exon_number "3"
chr12	StringTie	transcript	123341012	123357852	.	-	.	transcript_id "DNTX_00061901";gene_id "XLOC_007735";oId "Cornea_Fetal.Tissue_00038604";class_code "j";tss_id "TSS33052";gene_name "SBNO1";cmp_ref "ENST00000267176.8"
chr12	StringTie	exon	123341012	123341088	.	-	.	transcript_id "DNTX_00061901";gene_id "XLOC_007735";exon_number "1"
chr12	StringTie	exon	123345258	123345567	.	-	.	transcript_id "DNTX_00061901";gene_id "XLOC_007735";exon_number "2"
chr12	StringTie	exon	123348029	123348133	.	-	.	transcript_id "DNTX_00061901";gene_id "XLOC_007735";exon_number "3"
chr12	StringTie	exon	123350310	123350441	.	-	.	transcript_id "DNTX_00061901";gene_id "XLOC_007735";exon_number "4"
chr12	StringTie	exon	123357809	123357852	.	-	.	transcript_id "DNTX_00061901";gene_id "XLOC_007735";exon_number "5"
chr12	StringTie	transcript	123410683	123436717	.	-	.	transcript_id "DNTX_00052637";gene_id "XLOC_007736";oId "Pancreas_00079489";class_code "=";tss_id "TSS33053";gene_name "RILPL2";cmp_ref "ENST00000280571.9"
chr12	StringTie	exon	123410683	123415921	.	-	.	transcript_id "DNTX_00052637";gene_id "XLOC_007736";exon_number "1"
chr12	StringTie	exon	123423044	123423157	.	-	.	transcript_id "DNTX_00052637";gene_id "XLOC_007736";exon_number "2"
chr12	StringTie	exon	123430508	123430659	.	-	.	transcript_id "DNTX_00052637";gene_id "XLOC_007736";exon_number "3"
chr12	StringTie	exon	123436082	123436717	.	-	.	transcript_id "DNTX_00052637";gene_id "XLOC_007736";exon_number "4"
chr12	StringTie	transcript	123470054	123533718	.	-	.	transcript_id "DNTX_00052638";gene_id "XLOC_007737";oId "Pancreas_00079492";class_code "=";tss_id "TSS33057";gene_name "RILPL1";cmp_ref "ENST00000376874.8"
chr12	StringTie	exon	123470054	123472682	.	-	.	transcript_id "DNTX_00052638";gene_id "XLOC_007737";exon_number "1"
chr12	StringTie	exon	123484180	123484272	.	-	.	transcript_id "DNTX_00052638";gene_id "XLOC_007737";exon_number "2"
chr12	StringTie	exon	123485633	123485805	.	-	.	transcript_id "DNTX_00052638";gene_id "XLOC_007737";exon_number "3"
chr12	StringTie	exon	123498544	123498765	.	-	.	transcript_id "DNTX_00052638";gene_id "XLOC_007737";exon_number "4"
chr12	StringTie	exon	123499418	123499536	.	-	.	transcript_id "DNTX_00052638";gene_id "XLOC_007737";exon_number "5"
chr12	StringTie	exon	123523495	123523645	.	-	.	transcript_id "DNTX_00052638";gene_id "XLOC_007737";exon_number "6"
chr12	StringTie	exon	123533174	123533718	.	-	.	transcript_id "DNTX_00052638";gene_id "XLOC_007737";exon_number "7"
chr12	StringTie	transcript	123472200	123476093	.	-	.	transcript_id "DNTX_00054243";gene_id "XLOC_007737";oId "RPE_Fetal.Tissue_00144138";class_code "=";tss_id "TSS33059";gene_name "RILPL1";cmp_ref "ENST00000623184.1"
chr12	StringTie	exon	123472200	123476093	.	-	.	transcript_id "DNTX_00054243";gene_id "XLOC_007737";exon_number "1"
chr12	StringTie	transcript	123496965	123523645	.	-	.	transcript_id "DNTX_00054244";gene_id "XLOC_007737";oId "Cornea_Adult.Tissue_00166625";class_code "j";tss_id "TSS33060";gene_name "RILPL1";cmp_ref "ENST00000636882.1"
chr12	StringTie	exon	123496965	123498765	.	-	.	transcript_id "DNTX_00054244";gene_id "XLOC_007737";exon_number "1"
chr12	StringTie	exon	123499418	123499536	.	-	.	transcript_id "DNTX_00054244";gene_id "XLOC_007737";exon_number "2"
chr12	StringTie	exon	123523495	123523645	.	-	.	transcript_id "DNTX_00054244";gene_id "XLOC_007737";exon_number "3"
chr12	StringTie	transcript	123515275	123515513	.	-	.	transcript_id "DNTX_00055890";gene_id "XLOC_007737";oId "Retina_Adult.Tissue_00282414";class_code "=";tss_id "TSS33061";contained_in "DNTX_00059097";gene_name "RP11-972P1.10";cmp_ref "ENST00000610631.1"
chr12	StringTie	exon	123515275	123515513	.	-	.	transcript_id "DNTX_00055890";gene_id "XLOC_007737";exon_number "1"
chr12	StringTie	transcript	123518279	123524944	.	-	.	transcript_id "DNTX_00061902";gene_id "XLOC_007737";oId "Cornea_Fetal.Tissue_00038607";class_code "j";tss_id "TSS33062";gene_name "RILPL1";cmp_ref "ENST00000636882.1"
chr12	StringTie	exon	123518279	123518494	.	-	.	transcript_id "DNTX_00061902";gene_id "XLOC_007737";exon_number "1"
chr12	StringTie	exon	123523495	123523645	.	-	.	transcript_id "DNTX_00061902";gene_id "XLOC_007737";exon_number "2"
chr12	StringTie	exon	123524028	123524944	.	-	.	transcript_id "DNTX_00061902";gene_id "XLOC_007737";exon_number "3"
chr12	StringTie	transcript	123521696	123533718	.	-	.	transcript_id "DNTX_00054245";gene_id "XLOC_007737";oId "RPE_Fetal.Tissue_00150573";class_code "j";tss_id "TSS33057";gene_name "RILPL1";cmp_ref "ENST00000636882.1"
chr12	StringTie	exon	123521696	123523645	.	-	.	transcript_id "DNTX_00054245";gene_id "XLOC_007737";exon_number "1"
chr12	StringTie	exon	123533174	123533718	.	-	.	transcript_id "DNTX_00054245";gene_id "XLOC_007737";exon_number "2"
chr12	StringTie	transcript	123519390	123519856	.	-	.	transcript_id "DNTX_00057377";gene_id "XLOC_007738";oId "Lung_00087074";class_code "=";tss_id "TSS33063";gene_name "RP11-972P1.11";cmp_ref "ENST00000615987.1"
chr12	StringTie	exon	123519390	123519856	.	-	.	transcript_id "DNTX_00057377";gene_id "XLOC_007738";exon_number "1"
chr12	StringTie	transcript	123620406	123633657	.	-	.	transcript_id "DNTX_00055891";gene_id "XLOC_007739";oId "Brain-Cerebellum_00099394";class_code "m";tss_id "TSS33064";gene_name "EIF2B1";cmp_ref "ENST00000424014.6"
chr12	StringTie	exon	123620406	123621920	.	-	.	transcript_id "DNTX_00055891";gene_id "XLOC_007739";exon_number "1"
chr12	StringTie	exon	123622636	123622761	.	-	.	transcript_id "DNTX_00055891";gene_id "XLOC_007739";exon_number "2"
chr12	StringTie	exon	123624787	123627156	.	-	.	transcript_id "DNTX_00055891";gene_id "XLOC_007739";exon_number "3"
chr12	StringTie	exon	123630169	123630285	.	-	.	transcript_id "DNTX_00055891";gene_id "XLOC_007739";exon_number "4"
chr12	StringTie	exon	123630397	123630533	.	-	.	transcript_id "DNTX_00055891";gene_id "XLOC_007739";exon_number "5"
chr12	StringTie	exon	123632345	123632446	.	-	.	transcript_id "DNTX_00055891";gene_id "XLOC_007739";exon_number "6"
chr12	StringTie	exon	123633545	123633657	.	-	.	transcript_id "DNTX_00055891";gene_id "XLOC_007739";exon_number "7"
chr12	StringTie	transcript	123620406	123633766	.	-	.	transcript_id "DNTX_00052639";gene_id "XLOC_007739";oId "Pancreas_00079503";class_code "=";tss_id "TSS33064";gene_name "EIF2B1";cmp_ref "ENST00000424014.6"
chr12	StringTie	exon	123620406	123621920	.	-	.	transcript_id "DNTX_00052639";gene_id "XLOC_007739";exon_number "1"
chr12	StringTie	exon	123622636	123622761	.	-	.	transcript_id "DNTX_00052639";gene_id "XLOC_007739";exon_number "2"
chr12	StringTie	exon	123624787	123624862	.	-	.	transcript_id "DNTX_00052639";gene_id "XLOC_007739";exon_number "3"
chr12	StringTie	exon	123626425	123626493	.	-	.	transcript_id "DNTX_00052639";gene_id "XLOC_007739";exon_number "4"
chr12	StringTie	exon	123627044	123627156	.	-	.	transcript_id "DNTX_00052639";gene_id "XLOC_007739";exon_number "5"
chr12	StringTie	exon	123630169	123630285	.	-	.	transcript_id "DNTX_00052639";gene_id "XLOC_007739";exon_number "6"
chr12	StringTie	exon	123630397	123630533	.	-	.	transcript_id "DNTX_00052639";gene_id "XLOC_007739";exon_number "7"
chr12	StringTie	exon	123632345	123632446	.	-	.	transcript_id "DNTX_00052639";gene_id "XLOC_007739";exon_number "8"
chr12	StringTie	exon	123633545	123633766	.	-	.	transcript_id "DNTX_00052639";gene_id "XLOC_007739";exon_number "9"
chr12	StringTie	transcript	123620960	123627668	.	-	.	transcript_id "DNTX_00055892";gene_id "XLOC_007739";oId "Brain-CerebellarHemisphere_00092180";class_code "j";tss_id "TSS33065";gene_name "EIF2B1";cmp_ref "ENST00000424014.6"
chr12	StringTie	exon	123620960	123621920	.	-	.	transcript_id "DNTX_00055892";gene_id "XLOC_007739";exon_number "1"
chr12	StringTie	exon	123622636	123627668	.	-	.	transcript_id "DNTX_00055892";gene_id "XLOC_007739";exon_number "2"
chr12	StringTie	transcript	123621126	123621368	.	-	.	transcript_id "DNTX_00061011";gene_id "XLOC_007739";oId "Cornea_Adult.Tissue_00165599";class_code "c";tss_id "TSS33066";contained_in "DNTX_00060161";gene_name "EIF2B1";cmp_ref "ENST00000424014.6"
chr12	StringTie	exon	123621126	123621368	.	-	.	transcript_id "DNTX_00061011";gene_id "XLOC_007739";exon_number "1"
chr12	StringTie	transcript	123621219	123632408	.	-	.	transcript_id "DNTX_00054246";gene_id "XLOC_007739";oId "RPE_Fetal.Tissue_00155934";class_code "c";tss_id "TSS33067";contained_in "DNTX_00052639";gene_name "EIF2B1";cmp_ref "ENST00000424014.6"
chr12	StringTie	exon	123621219	123621920	.	-	.	transcript_id "DNTX_00054246";gene_id "XLOC_007739";exon_number "1"
chr12	StringTie	exon	123622636	123622761	.	-	.	transcript_id "DNTX_00054246";gene_id "XLOC_007739";exon_number "2"
chr12	StringTie	exon	123624787	123624862	.	-	.	transcript_id "DNTX_00054246";gene_id "XLOC_007739";exon_number "3"
chr12	StringTie	exon	123626425	123626493	.	-	.	transcript_id "DNTX_00054246";gene_id "XLOC_007739";exon_number "4"
chr12	StringTie	exon	123627044	123627156	.	-	.	transcript_id "DNTX_00054246";gene_id "XLOC_007739";exon_number "5"
chr12	StringTie	exon	123630169	123630285	.	-	.	transcript_id "DNTX_00054246";gene_id "XLOC_007739";exon_number "6"
chr12	StringTie	exon	123630397	123630533	.	-	.	transcript_id "DNTX_00054246";gene_id "XLOC_007739";exon_number "7"
chr12	StringTie	exon	123632345	123632408	.	-	.	transcript_id "DNTX_00054246";gene_id "XLOC_007739";exon_number "8"
chr12	StringTie	transcript	123624790	123633658	.	-	.	transcript_id "DNTX_00061012";gene_id "XLOC_007739";oId "Cornea_Adult.Tissue_00166627";class_code "c";tss_id "TSS33068";contained_in "DNTX_00052639";gene_name "EIF2B1";cmp_ref "ENST00000424014.6"
chr12	StringTie	exon	123624790	123624862	.	-	.	transcript_id "DNTX_00061012";gene_id "XLOC_007739";exon_number "1"
chr12	StringTie	exon	123626425	123626493	.	-	.	transcript_id "DNTX_00061012";gene_id "XLOC_007739";exon_number "2"
chr12	StringTie	exon	123627044	123627156	.	-	.	transcript_id "DNTX_00061012";gene_id "XLOC_007739";exon_number "3"
chr12	StringTie	exon	123630169	123630285	.	-	.	transcript_id "DNTX_00061012";gene_id "XLOC_007739";exon_number "4"
chr12	StringTie	exon	123630397	123630533	.	-	.	transcript_id "DNTX_00061012";gene_id "XLOC_007739";exon_number "5"
chr12	StringTie	exon	123632345	123632446	.	-	.	transcript_id "DNTX_00061012";gene_id "XLOC_007739";exon_number "6"
chr12	StringTie	exon	123633545	123633658	.	-	.	transcript_id "DNTX_00061012";gene_id "XLOC_007739";exon_number "7"
chr12	StringTie	transcript	123625967	123633766	.	-	.	transcript_id "DNTX_00052640";gene_id "XLOC_007739";oId "Pancreas_00079505";class_code "=";tss_id "TSS33064";gene_name "EIF2B1";cmp_ref "ENST00000537073.1"
chr12	StringTie	exon	123625967	123627156	.	-	.	transcript_id "DNTX_00052640";gene_id "XLOC_007739";exon_number "1"
chr12	StringTie	exon	123630169	123630285	.	-	.	transcript_id "DNTX_00052640";gene_id "XLOC_007739";exon_number "2"
chr12	StringTie	exon	123630397	123630533	.	-	.	transcript_id "DNTX_00052640";gene_id "XLOC_007739";exon_number "3"
chr12	StringTie	exon	123632345	123632446	.	-	.	transcript_id "DNTX_00052640";gene_id "XLOC_007739";exon_number "4"
chr12	StringTie	exon	123633545	123633766	.	-	.	transcript_id "DNTX_00052640";gene_id "XLOC_007739";exon_number "5"
chr12	StringTie	transcript	123707602	123708386	.	-	.	transcript_id "DNTX_00055893";gene_id "XLOC_007740";oId "Retina_Adult.Tissue_00280753";class_code "=";tss_id "TSS33069";gene_name "RP11-338K17.8";cmp_ref "ENST00000538837.1"
chr12	StringTie	exon	123707602	123707777	.	-	.	transcript_id "DNTX_00055893";gene_id "XLOC_007740";exon_number "1"
chr12	StringTie	exon	123708242	123708386	.	-	.	transcript_id "DNTX_00055893";gene_id "XLOC_007740";exon_number "2"
chr12	StringTie	transcript	123754246	123754794	.	-	.	transcript_id "DNTX_00054838";gene_id "XLOC_007741";oId "ESC_Stem.Cell.Line_00081549";class_code "=";tss_id "TSS33070";gene_name "RP11-338K17.10";cmp_ref "ENST00000623681.1"
chr12	StringTie	exon	123754246	123754794	.	-	.	transcript_id "DNTX_00054838";gene_id "XLOC_007741";exon_number "1"
chr12	StringTie	transcript	123922922	123944369	.	-	.	transcript_id "DNTX_00064751";gene_id "XLOC_007742";oId "Retina_Fetal.Tissue_00245352";class_code "=";tss_id "TSS33071";gene_name "CCDC92";cmp_ref "ENST00000544798.2"
chr12	StringTie	exon	123922922	123924288	.	-	.	transcript_id "DNTX_00064751";gene_id "XLOC_007742";exon_number "1"
chr12	StringTie	exon	123942744	123942785	.	-	.	transcript_id "DNTX_00064751";gene_id "XLOC_007742";exon_number "2"
chr12	StringTie	exon	123943347	123943493	.	-	.	transcript_id "DNTX_00064751";gene_id "XLOC_007742";exon_number "3"
chr12	StringTie	exon	123944272	123944369	.	-	.	transcript_id "DNTX_00064751";gene_id "XLOC_007742";exon_number "4"
chr12	StringTie	transcript	123925461	123926083	.	-	.	transcript_id "DNTX_00054247";gene_id "XLOC_007742";oId "RPE_Fetal.Tissue_00144147";class_code "=";tss_id "TSS33073";contained_in "DNTX_00054248";gene_name "RP11-380L11.4";cmp_ref "ENST00000602952.1"
chr12	StringTie	exon	123925461	123926083	.	-	.	transcript_id "DNTX_00054247";gene_id "XLOC_007742";exon_number "1"
chr12	StringTie	transcript	123925461	123972617	.	-	.	transcript_id "DNTX_00054248";gene_id "XLOC_007742";oId "RPE_Fetal.Tissue_00146330";class_code "k";tss_id "TSS33074";gene_name "RP11-380L11.4";cmp_ref "ENST00000602952.1"
chr12	StringTie	exon	123925461	123937830	.	-	.	transcript_id "DNTX_00054248";gene_id "XLOC_007742";exon_number "1"
chr12	StringTie	exon	123942744	123942785	.	-	.	transcript_id "DNTX_00054248";gene_id "XLOC_007742";exon_number "2"
chr12	StringTie	exon	123943347	123943493	.	-	.	transcript_id "DNTX_00054248";gene_id "XLOC_007742";exon_number "3"
chr12	StringTie	exon	123944272	123944354	.	-	.	transcript_id "DNTX_00054248";gene_id "XLOC_007742";exon_number "4"
chr12	StringTie	exon	123972529	123972617	.	-	.	transcript_id "DNTX_00054248";gene_id "XLOC_007742";exon_number "5"
chr12	StringTie	transcript	123932102	123972974	.	-	.	transcript_id "DNTX_00061013";gene_id "XLOC_007742";oId "Cornea_Adult.Tissue_00165300";class_code "k";tss_id "TSS33075";gene_name "RP11-214K3.20";cmp_ref "ENST00000602601.1"
chr12	StringTie	exon	123932102	123937830	.	-	.	transcript_id "DNTX_00061013";gene_id "XLOC_007742";exon_number "1"
chr12	StringTie	exon	123942744	123942785	.	-	.	transcript_id "DNTX_00061013";gene_id "XLOC_007742";exon_number "2"
chr12	StringTie	exon	123943347	123943493	.	-	.	transcript_id "DNTX_00061013";gene_id "XLOC_007742";exon_number "3"
chr12	StringTie	exon	123944272	123944364	.	-	.	transcript_id "DNTX_00061013";gene_id "XLOC_007742";exon_number "4"
chr12	StringTie	exon	123956284	123972974	.	-	.	transcript_id "DNTX_00061013";gene_id "XLOC_007742";exon_number "5"
chr12	StringTie	transcript	123933508	123935332	.	-	.	transcript_id "DNTX_00064752";gene_id "XLOC_007742";oId "Retina_Fetal.Tissue_00245354";class_code "e";tss_id "TSS33076";contained_in "DNTX_00061013";gene_name "DNAH10OS";cmp_ref "ENST00000514254.2"
chr12	StringTie	exon	123933508	123935332	.	-	.	transcript_id "DNTX_00064752";gene_id "XLOC_007742";exon_number "1"
chr12	StringTie	transcript	123935622	123972734	.	-	.	transcript_id "DNTX_00059098";gene_id "XLOC_007742";oId "Retina_Fetal.Tissue_00256287";class_code "k";tss_id "TSS33077";gene_name "RP11-214K3.20";cmp_ref "ENST00000602601.1"
chr12	StringTie	exon	123935622	123937830	.	-	.	transcript_id "DNTX_00059098";gene_id "XLOC_007742";exon_number "1"
chr12	StringTie	exon	123942744	123942785	.	-	.	transcript_id "DNTX_00059098";gene_id "XLOC_007742";exon_number "2"
chr12	StringTie	exon	123943347	123943493	.	-	.	transcript_id "DNTX_00059098";gene_id "XLOC_007742";exon_number "3"
chr12	StringTie	exon	123944272	123972734	.	-	.	transcript_id "DNTX_00059098";gene_id "XLOC_007742";exon_number "4"
chr12	StringTie	transcript	123935622	123972824	.	-	.	transcript_id "DNTX_00052641";gene_id "XLOC_007742";oId "Pancreas_00079511";class_code "=";tss_id "TSS33077";gene_name "CCDC92";cmp_ref "ENST00000238156.7"
chr12	StringTie	exon	123935622	123937830	.	-	.	transcript_id "DNTX_00052641";gene_id "XLOC_007742";exon_number "1"
chr12	StringTie	exon	123942744	123942785	.	-	.	transcript_id "DNTX_00052641";gene_id "XLOC_007742";exon_number "2"
chr12	StringTie	exon	123943347	123943493	.	-	.	transcript_id "DNTX_00052641";gene_id "XLOC_007742";exon_number "3"
chr12	StringTie	exon	123944272	123944364	.	-	.	transcript_id "DNTX_00052641";gene_id "XLOC_007742";exon_number "4"
chr12	StringTie	exon	123972529	123972824	.	-	.	transcript_id "DNTX_00052641";gene_id "XLOC_007742";exon_number "5"
chr12	StringTie	transcript	123936417	123946773	.	-	.	transcript_id "DNTX_00054249";gene_id "XLOC_007742";oId "RPE_Fetal.Tissue_00144149";class_code "=";tss_id "TSS33079";gene_name "CCDC92";cmp_ref "ENST00000545135.5"
chr12	StringTie	exon	123936417	123937830	.	-	.	transcript_id "DNTX_00054249";gene_id "XLOC_007742";exon_number "1"
chr12	StringTie	exon	123942744	123942785	.	-	.	transcript_id "DNTX_00054249";gene_id "XLOC_007742";exon_number "2"
chr12	StringTie	exon	123943347	123946773	.	-	.	transcript_id "DNTX_00054249";gene_id "XLOC_007742";exon_number "3"
chr12	StringTie	transcript	123936436	123972734	.	-	.	transcript_id "DNTX_00054250";gene_id "XLOC_007742";oId "RPE_Fetal.Tissue_00144150";class_code "=";tss_id "TSS33077";gene_name "CCDC92";cmp_ref "ENST00000545891.5"
chr12	StringTie	exon	123936436	123937830	.	-	.	transcript_id "DNTX_00054250";gene_id "XLOC_007742";exon_number "1"
chr12	StringTie	exon	123942744	123942785	.	-	.	transcript_id "DNTX_00054250";gene_id "XLOC_007742";exon_number "2"
chr12	StringTie	exon	123943347	123943493	.	-	.	transcript_id "DNTX_00054250";gene_id "XLOC_007742";exon_number "3"
chr12	StringTie	exon	123972529	123972734	.	-	.	transcript_id "DNTX_00054250";gene_id "XLOC_007742";exon_number "4"
chr12	StringTie	transcript	123960717	123961244	.	-	.	transcript_id "DNTX_00058748";gene_id "XLOC_007742";oId "Brain-CerebellarHemisphere_00090214";class_code "=";tss_id "TSS33081";contained_in "DNTX_00059098";gene_name "RP11-214K3.23";cmp_ref "ENST00000602347.1"
chr12	StringTie	exon	123960717	123961244	.	-	.	transcript_id "DNTX_00058748";gene_id "XLOC_007742";exon_number "1"
chr12	StringTie	transcript	123962555	123962817	.	-	.	transcript_id "DNTX_00055894";gene_id "XLOC_007742";oId "Retina_Adult.Tissue_00279207";class_code "=";tss_id "TSS33082";contained_in "DNTX_00059098";gene_name "RP11-214K3.22";cmp_ref "ENST00000602474.1"
chr12	StringTie	exon	123962555	123962817	.	-	.	transcript_id "DNTX_00055894";gene_id "XLOC_007742";exon_number "1"
chr12	StringTie	transcript	123966077	123966629	.	-	.	transcript_id "DNTX_00055895";gene_id "XLOC_007742";oId "Retina_Adult.Tissue_00279208";class_code "=";tss_id "TSS33083";contained_in "DNTX_00059098";gene_name "RP11-214K3.21";cmp_ref "ENST00000602988.1"
chr12	StringTie	exon	123966077	123966629	.	-	.	transcript_id "DNTX_00055895";gene_id "XLOC_007742";exon_number "1"
chr12	StringTie	transcript	123968023	123968579	.	-	.	transcript_id "DNTX_00061014";gene_id "XLOC_007742";oId "Cornea_Adult.Tissue_00163115";class_code "=";tss_id "TSS33084";contained_in "DNTX_00059098";gene_name "RP11-214K3.20";cmp_ref "ENST00000602601.1"
chr12	StringTie	exon	123968023	123968579	.	-	.	transcript_id "DNTX_00061014";gene_id "XLOC_007742";exon_number "1"
chr12	StringTie	transcript	123969990	123970344	.	-	.	transcript_id "DNTX_00054251";gene_id "XLOC_007742";oId "RPE_Fetal.Tissue_00144155";class_code "=";tss_id "TSS33085";contained_in "DNTX_00059098";gene_name "RP11-214K3.19";cmp_ref "ENST00000602741.1"
chr12	StringTie	exon	123969990	123970344	.	-	.	transcript_id "DNTX_00054251";gene_id "XLOC_007742";exon_number "1"
chr12	StringTie	transcript	123971457	123971714	.	-	.	transcript_id "DNTX_00059099";gene_id "XLOC_007742";oId "Thyroid_00085159";class_code "=";tss_id "TSS33086";contained_in "DNTX_00059098";gene_name "RP11-214K3.18";cmp_ref "ENST00000602558.1"
chr12	StringTie	exon	123971457	123971714	.	-	.	transcript_id "DNTX_00059099";gene_id "XLOC_007742";exon_number "1"
chr12	StringTie	transcript	124012510	124012917	.	-	.	transcript_id "DNTX_00054252";gene_id "XLOC_007743";oId "RPE_Fetal.Tissue_00159119";class_code "i";tss_id "TSS33087";gene_name "FAM101A";cmp_ref "ENST00000389727.8"
chr12	StringTie	exon	124012510	124012724	.	-	.	transcript_id "DNTX_00054252";gene_id "XLOC_007743";exon_number "1"
chr12	StringTie	exon	124012894	124012917	.	-	.	transcript_id "DNTX_00054252";gene_id "XLOC_007743";exon_number "2"
chr12	StringTie	transcript	124324198	124335181	.	-	.	transcript_id "DNTX_00054253";gene_id "XLOC_007744";oId "RPE_Fetal.Tissue_00147716";class_code "j";tss_id "TSS33088";gene_name "NCOR2";cmp_ref "ENST00000405201.5"
chr12	StringTie	exon	124324198	124325583	.	-	.	transcript_id "DNTX_00054253";gene_id "XLOC_007744";exon_number "1"
chr12	StringTie	exon	124326191	124326370	.	-	.	transcript_id "DNTX_00054253";gene_id "XLOC_007744";exon_number "2"
chr12	StringTie	exon	124327409	124327633	.	-	.	transcript_id "DNTX_00054253";gene_id "XLOC_007744";exon_number "3"
chr12	StringTie	exon	124330845	124330898	.	-	.	transcript_id "DNTX_00054253";gene_id "XLOC_007744";exon_number "4"
chr12	StringTie	exon	124332319	124332464	.	-	.	transcript_id "DNTX_00054253";gene_id "XLOC_007744";exon_number "5"
chr12	StringTie	exon	124333130	124333279	.	-	.	transcript_id "DNTX_00054253";gene_id "XLOC_007744";exon_number "6"
chr12	StringTie	exon	124334424	124334617	.	-	.	transcript_id "DNTX_00054253";gene_id "XLOC_007744";exon_number "7"
chr12	StringTie	exon	124335135	124335181	.	-	.	transcript_id "DNTX_00054253";gene_id "XLOC_007744";exon_number "8"
chr12	StringTie	transcript	124324198	124335277	.	-	.	transcript_id "DNTX_00054254";gene_id "XLOC_007744";oId "RPE_Fetal.Tissue_00152704";class_code "c";tss_id "TSS33088";gene_name "NCOR2";cmp_ref "ENST00000405201.5"
chr12	StringTie	exon	124324198	124325583	.	-	.	transcript_id "DNTX_00054254";gene_id "XLOC_007744";exon_number "1"
chr12	StringTie	exon	124326191	124326370	.	-	.	transcript_id "DNTX_00054254";gene_id "XLOC_007744";exon_number "2"
chr12	StringTie	exon	124327409	124327633	.	-	.	transcript_id "DNTX_00054254";gene_id "XLOC_007744";exon_number "3"
chr12	StringTie	exon	124330845	124330898	.	-	.	transcript_id "DNTX_00054254";gene_id "XLOC_007744";exon_number "4"
chr12	StringTie	exon	124332319	124332467	.	-	.	transcript_id "DNTX_00054254";gene_id "XLOC_007744";exon_number "5"
chr12	StringTie	exon	124333130	124333279	.	-	.	transcript_id "DNTX_00054254";gene_id "XLOC_007744";exon_number "6"
chr12	StringTie	exon	124334424	124334617	.	-	.	transcript_id "DNTX_00054254";gene_id "XLOC_007744";exon_number "7"
chr12	StringTie	exon	124335135	124335277	.	-	.	transcript_id "DNTX_00054254";gene_id "XLOC_007744";exon_number "8"
chr12	StringTie	transcript	124324407	124325419	.	-	.	transcript_id "DNTX_00055896";gene_id "XLOC_007744";oId "Retina_Adult.Tissue_00329524";class_code "o";tss_id "TSS33089";contained_in "DNTX_00063510";gene_name "NCOR2";cmp_ref "ENST00000405201.5"
chr12	StringTie	exon	124324407	124325419	.	-	.	transcript_id "DNTX_00055896";gene_id "XLOC_007744";exon_number "1"
chr12	StringTie	transcript	124324407	124342055	.	-	.	transcript_id "DNTX_00054255";gene_id "XLOC_007744";oId "RPE_Fetal.Tissue_00151782";class_code "c";tss_id "TSS33091";contained_in "DNTX_00054259";gene_name "NCOR2";cmp_ref "ENST00000405201.5"
chr12	StringTie	exon	124324407	124325583	.	-	.	transcript_id "DNTX_00054255";gene_id "XLOC_007744";exon_number "1"
chr12	StringTie	exon	124326191	124326370	.	-	.	transcript_id "DNTX_00054255";gene_id "XLOC_007744";exon_number "2"
chr12	StringTie	exon	124327409	124327633	.	-	.	transcript_id "DNTX_00054255";gene_id "XLOC_007744";exon_number "3"
chr12	StringTie	exon	124330845	124330898	.	-	.	transcript_id "DNTX_00054255";gene_id "XLOC_007744";exon_number "4"
chr12	StringTie	exon	124332319	124332467	.	-	.	transcript_id "DNTX_00054255";gene_id "XLOC_007744";exon_number "5"
chr12	StringTie	exon	124333130	124333279	.	-	.	transcript_id "DNTX_00054255";gene_id "XLOC_007744";exon_number "6"
chr12	StringTie	exon	124334424	124334617	.	-	.	transcript_id "DNTX_00054255";gene_id "XLOC_007744";exon_number "7"
chr12	StringTie	exon	124335135	124335280	.	-	.	transcript_id "DNTX_00054255";gene_id "XLOC_007744";exon_number "8"
chr12	StringTie	exon	124335483	124335632	.	-	.	transcript_id "DNTX_00054255";gene_id "XLOC_007744";exon_number "9"
chr12	StringTie	exon	124336753	124337180	.	-	.	transcript_id "DNTX_00054255";gene_id "XLOC_007744";exon_number "10"
chr12	StringTie	exon	124340006	124340204	.	-	.	transcript_id "DNTX_00054255";gene_id "XLOC_007744";exon_number "11"
chr12	StringTie	exon	124340294	124340443	.	-	.	transcript_id "DNTX_00054255";gene_id "XLOC_007744";exon_number "12"
chr12	StringTie	exon	124340602	124340751	.	-	.	transcript_id "DNTX_00054255";gene_id "XLOC_007744";exon_number "13"
chr12	StringTie	exon	124341823	124342055	.	-	.	transcript_id "DNTX_00054255";gene_id "XLOC_007744";exon_number "14"
chr12	StringTie	transcript	124324407	124360615	.	-	.	transcript_id "DNTX_00054259";gene_id "XLOC_007744";oId "Pituitary_00107519";class_code "j";tss_id "TSS33092";gene_name "NCOR2";cmp_ref "ENST00000405201.5"
chr12	StringTie	exon	124324407	124325583	.	-	.	transcript_id "DNTX_00054259";gene_id "XLOC_007744";exon_number "1"
chr12	StringTie	exon	124326191	124326370	.	-	.	transcript_id "DNTX_00054259";gene_id "XLOC_007744";exon_number "2"
chr12	StringTie	exon	124327409	124327633	.	-	.	transcript_id "DNTX_00054259";gene_id "XLOC_007744";exon_number "3"
chr12	StringTie	exon	124330845	124330898	.	-	.	transcript_id "DNTX_00054259";gene_id "XLOC_007744";exon_number "4"
chr12	StringTie	exon	124332319	124332467	.	-	.	transcript_id "DNTX_00054259";gene_id "XLOC_007744";exon_number "5"
chr12	StringTie	exon	124333130	124333279	.	-	.	transcript_id "DNTX_00054259";gene_id "XLOC_007744";exon_number "6"
chr12	StringTie	exon	124334424	124334617	.	-	.	transcript_id "DNTX_00054259";gene_id "XLOC_007744";exon_number "7"
chr12	StringTie	exon	124335135	124335280	.	-	.	transcript_id "DNTX_00054259";gene_id "XLOC_007744";exon_number "8"
chr12	StringTie	exon	124335483	124335632	.	-	.	transcript_id "DNTX_00054259";gene_id "XLOC_007744";exon_number "9"
chr12	StringTie	exon	124336753	124337180	.	-	.	transcript_id "DNTX_00054259";gene_id "XLOC_007744";exon_number "10"
chr12	StringTie	exon	124340006	124340204	.	-	.	transcript_id "DNTX_00054259";gene_id "XLOC_007744";exon_number "11"
chr12	StringTie	exon	124340294	124340443	.	-	.	transcript_id "DNTX_00054259";gene_id "XLOC_007744";exon_number "12"
chr12	StringTie	exon	124340602	124340751	.	-	.	transcript_id "DNTX_00054259";gene_id "XLOC_007744";exon_number "13"
chr12	StringTie	exon	124341823	124342074	.	-	.	transcript_id "DNTX_00054259";gene_id "XLOC_007744";exon_number "14"
chr12	StringTie	exon	124343005	124343226	.	-	.	transcript_id "DNTX_00054259";gene_id "XLOC_007744";exon_number "15"
chr12	StringTie	exon	124344597	124344951	.	-	.	transcript_id "DNTX_00054259";gene_id "XLOC_007744";exon_number "16"
chr12	StringTie	exon	124346564	124346850	.	-	.	transcript_id "DNTX_00054259";gene_id "XLOC_007744";exon_number "17"
chr12	StringTie	exon	124347825	124347911	.	-	.	transcript_id "DNTX_00054259";gene_id "XLOC_007744";exon_number "18"
chr12	StringTie	exon	124348174	124348314	.	-	.	transcript_id "DNTX_00054259";gene_id "XLOC_007744";exon_number "19"
chr12	StringTie	exon	124350587	124350737	.	-	.	transcript_id "DNTX_00054259";gene_id "XLOC_007744";exon_number "20"
chr12	StringTie	exon	124354093	124354196	.	-	.	transcript_id "DNTX_00054259";gene_id "XLOC_007744";exon_number "21"
chr12	StringTie	exon	124354478	124354582	.	-	.	transcript_id "DNTX_00054259";gene_id "XLOC_007744";exon_number "22"
chr12	StringTie	exon	124354837	124354939	.	-	.	transcript_id "DNTX_00054259";gene_id "XLOC_007744";exon_number "23"
chr12	StringTie	exon	124355432	124355571	.	-	.	transcript_id "DNTX_00054259";gene_id "XLOC_007744";exon_number "24"
chr12	StringTie	exon	124356642	124360615	.	-	.	transcript_id "DNTX_00054259";gene_id "XLOC_007744";exon_number "25"
chr12	StringTie	transcript	124324407	124463657	.	-	.	transcript_id "DNTX_00055898";gene_id "XLOC_007744";oId "Retina_Adult.Tissue_00324709";class_code "j";tss_id "TSS33094";gene_name "NCOR2";cmp_ref "ENST00000405201.5"
chr12	StringTie	exon	124324407	124325583	.	-	.	transcript_id "DNTX_00055898";gene_id "XLOC_007744";exon_number "1"
chr12	StringTie	exon	124326191	124326370	.	-	.	transcript_id "DNTX_00055898";gene_id "XLOC_007744";exon_number "2"
chr12	StringTie	exon	124327409	124327633	.	-	.	transcript_id "DNTX_00055898";gene_id "XLOC_007744";exon_number "3"
chr12	StringTie	exon	124330845	124330898	.	-	.	transcript_id "DNTX_00055898";gene_id "XLOC_007744";exon_number "4"
chr12	StringTie	exon	124332319	124332467	.	-	.	transcript_id "DNTX_00055898";gene_id "XLOC_007744";exon_number "5"
chr12	StringTie	exon	124333130	124333279	.	-	.	transcript_id "DNTX_00055898";gene_id "XLOC_007744";exon_number "6"
chr12	StringTie	exon	124334424	124334617	.	-	.	transcript_id "DNTX_00055898";gene_id "XLOC_007744";exon_number "7"
chr12	StringTie	exon	124335135	124335280	.	-	.	transcript_id "DNTX_00055898";gene_id "XLOC_007744";exon_number "8"
chr12	StringTie	exon	124335483	124335632	.	-	.	transcript_id "DNTX_00055898";gene_id "XLOC_007744";exon_number "9"
chr12	StringTie	exon	124336753	124337180	.	-	.	transcript_id "DNTX_00055898";gene_id "XLOC_007744";exon_number "10"
chr12	StringTie	exon	124340006	124340204	.	-	.	transcript_id "DNTX_00055898";gene_id "XLOC_007744";exon_number "11"
chr12	StringTie	exon	124340294	124340443	.	-	.	transcript_id "DNTX_00055898";gene_id "XLOC_007744";exon_number "12"
chr12	StringTie	exon	124340602	124340751	.	-	.	transcript_id "DNTX_00055898";gene_id "XLOC_007744";exon_number "13"
chr12	StringTie	exon	124341823	124342074	.	-	.	transcript_id "DNTX_00055898";gene_id "XLOC_007744";exon_number "14"
chr12	StringTie	exon	124343005	124343226	.	-	.	transcript_id "DNTX_00055898";gene_id "XLOC_007744";exon_number "15"
chr12	StringTie	exon	124344597	124344951	.	-	.	transcript_id "DNTX_00055898";gene_id "XLOC_007744";exon_number "16"
chr12	StringTie	exon	124346564	124346850	.	-	.	transcript_id "DNTX_00055898";gene_id "XLOC_007744";exon_number "17"
chr12	StringTie	exon	124347825	124347911	.	-	.	transcript_id "DNTX_00055898";gene_id "XLOC_007744";exon_number "18"
chr12	StringTie	exon	124348174	124348314	.	-	.	transcript_id "DNTX_00055898";gene_id "XLOC_007744";exon_number "19"
chr12	StringTie	exon	124350587	124350737	.	-	.	transcript_id "DNTX_00055898";gene_id "XLOC_007744";exon_number "20"
chr12	StringTie	exon	124354093	124354196	.	-	.	transcript_id "DNTX_00055898";gene_id "XLOC_007744";exon_number "21"
chr12	StringTie	exon	124354478	124354582	.	-	.	transcript_id "DNTX_00055898";gene_id "XLOC_007744";exon_number "22"
chr12	StringTie	exon	124354837	124354939	.	-	.	transcript_id "DNTX_00055898";gene_id "XLOC_007744";exon_number "23"
chr12	StringTie	exon	124355432	124355571	.	-	.	transcript_id "DNTX_00055898";gene_id "XLOC_007744";exon_number "24"
chr12	StringTie	exon	124356642	124356806	.	-	.	transcript_id "DNTX_00055898";gene_id "XLOC_007744";exon_number "25"
chr12	StringTie	exon	124362126	124362297	.	-	.	transcript_id "DNTX_00055898";gene_id "XLOC_007744";exon_number "26"
chr12	StringTie	exon	124363679	124363799	.	-	.	transcript_id "DNTX_00055898";gene_id "XLOC_007744";exon_number "27"
chr12	StringTie	exon	124372022	124372610	.	-	.	transcript_id "DNTX_00055898";gene_id "XLOC_007744";exon_number "28"
chr12	StringTie	exon	124374413	124374463	.	-	.	transcript_id "DNTX_00055898";gene_id "XLOC_007744";exon_number "29"
chr12	StringTie	exon	124378237	124378384	.	-	.	transcript_id "DNTX_00055898";gene_id "XLOC_007744";exon_number "30"
chr12	StringTie	exon	124385745	124385887	.	-	.	transcript_id "DNTX_00055898";gene_id "XLOC_007744";exon_number "31"
chr12	StringTie	exon	124398119	124398181	.	-	.	transcript_id "DNTX_00055898";gene_id "XLOC_007744";exon_number "32"
chr12	StringTie	exon	124400501	124400673	.	-	.	transcript_id "DNTX_00055898";gene_id "XLOC_007744";exon_number "33"
chr12	StringTie	exon	124402404	124402558	.	-	.	transcript_id "DNTX_00055898";gene_id "XLOC_007744";exon_number "34"
chr12	StringTie	exon	124419957	124420055	.	-	.	transcript_id "DNTX_00055898";gene_id "XLOC_007744";exon_number "35"
chr12	StringTie	exon	124422501	124422555	.	-	.	transcript_id "DNTX_00055898";gene_id "XLOC_007744";exon_number "36"
chr12	StringTie	exon	124426622	124426800	.	-	.	transcript_id "DNTX_00055898";gene_id "XLOC_007744";exon_number "37"
chr12	StringTie	exon	124429613	124429706	.	-	.	transcript_id "DNTX_00055898";gene_id "XLOC_007744";exon_number "38"
chr12	StringTie	exon	124430615	124430787	.	-	.	transcript_id "DNTX_00055898";gene_id "XLOC_007744";exon_number "39"
chr12	StringTie	exon	124437930	124437996	.	-	.	transcript_id "DNTX_00055898";gene_id "XLOC_007744";exon_number "40"
chr12	StringTie	exon	124449815	124449867	.	-	.	transcript_id "DNTX_00055898";gene_id "XLOC_007744";exon_number "41"
chr12	StringTie	exon	124457106	124457162	.	-	.	transcript_id "DNTX_00055898";gene_id "XLOC_007744";exon_number "42"
chr12	StringTie	exon	124463541	124463657	.	-	.	transcript_id "DNTX_00055898";gene_id "XLOC_007744";exon_number "43"
chr12	StringTie	transcript	124324407	124463657	.	-	.	transcript_id "DNTX_00055897";gene_id "XLOC_007744";oId "Retina_Adult.Tissue_00323645";class_code "j";tss_id "TSS33094";gene_name "NCOR2";cmp_ref "ENST00000405201.5"
chr12	StringTie	exon	124324407	124325583	.	-	.	transcript_id "DNTX_00055897";gene_id "XLOC_007744";exon_number "1"
chr12	StringTie	exon	124326191	124326370	.	-	.	transcript_id "DNTX_00055897";gene_id "XLOC_007744";exon_number "2"
chr12	StringTie	exon	124327409	124327633	.	-	.	transcript_id "DNTX_00055897";gene_id "XLOC_007744";exon_number "3"
chr12	StringTie	exon	124330845	124330898	.	-	.	transcript_id "DNTX_00055897";gene_id "XLOC_007744";exon_number "4"
chr12	StringTie	exon	124332319	124332467	.	-	.	transcript_id "DNTX_00055897";gene_id "XLOC_007744";exon_number "5"
chr12	StringTie	exon	124333130	124333279	.	-	.	transcript_id "DNTX_00055897";gene_id "XLOC_007744";exon_number "6"
chr12	StringTie	exon	124334424	124334617	.	-	.	transcript_id "DNTX_00055897";gene_id "XLOC_007744";exon_number "7"
chr12	StringTie	exon	124335135	124335280	.	-	.	transcript_id "DNTX_00055897";gene_id "XLOC_007744";exon_number "8"
chr12	StringTie	exon	124335483	124335632	.	-	.	transcript_id "DNTX_00055897";gene_id "XLOC_007744";exon_number "9"
chr12	StringTie	exon	124336753	124337180	.	-	.	transcript_id "DNTX_00055897";gene_id "XLOC_007744";exon_number "10"
chr12	StringTie	exon	124340006	124340204	.	-	.	transcript_id "DNTX_00055897";gene_id "XLOC_007744";exon_number "11"
chr12	StringTie	exon	124340294	124340443	.	-	.	transcript_id "DNTX_00055897";gene_id "XLOC_007744";exon_number "12"
chr12	StringTie	exon	124340602	124340751	.	-	.	transcript_id "DNTX_00055897";gene_id "XLOC_007744";exon_number "13"
chr12	StringTie	exon	124341823	124342074	.	-	.	transcript_id "DNTX_00055897";gene_id "XLOC_007744";exon_number "14"
chr12	StringTie	exon	124343005	124343226	.	-	.	transcript_id "DNTX_00055897";gene_id "XLOC_007744";exon_number "15"
chr12	StringTie	exon	124344597	124344951	.	-	.	transcript_id "DNTX_00055897";gene_id "XLOC_007744";exon_number "16"
chr12	StringTie	exon	124346564	124346850	.	-	.	transcript_id "DNTX_00055897";gene_id "XLOC_007744";exon_number "17"
chr12	StringTie	exon	124347825	124347911	.	-	.	transcript_id "DNTX_00055897";gene_id "XLOC_007744";exon_number "18"
chr12	StringTie	exon	124348174	124348314	.	-	.	transcript_id "DNTX_00055897";gene_id "XLOC_007744";exon_number "19"
chr12	StringTie	exon	124350587	124350737	.	-	.	transcript_id "DNTX_00055897";gene_id "XLOC_007744";exon_number "20"
chr12	StringTie	exon	124354093	124354196	.	-	.	transcript_id "DNTX_00055897";gene_id "XLOC_007744";exon_number "21"
chr12	StringTie	exon	124354478	124354582	.	-	.	transcript_id "DNTX_00055897";gene_id "XLOC_007744";exon_number "22"
chr12	StringTie	exon	124354837	124354939	.	-	.	transcript_id "DNTX_00055897";gene_id "XLOC_007744";exon_number "23"
chr12	StringTie	exon	124355432	124355571	.	-	.	transcript_id "DNTX_00055897";gene_id "XLOC_007744";exon_number "24"
chr12	StringTie	exon	124356642	124356782	.	-	.	transcript_id "DNTX_00055897";gene_id "XLOC_007744";exon_number "25"
chr12	StringTie	exon	124362126	124362297	.	-	.	transcript_id "DNTX_00055897";gene_id "XLOC_007744";exon_number "26"
chr12	StringTie	exon	124363679	124363799	.	-	.	transcript_id "DNTX_00055897";gene_id "XLOC_007744";exon_number "27"
chr12	StringTie	exon	124372022	124372610	.	-	.	transcript_id "DNTX_00055897";gene_id "XLOC_007744";exon_number "28"
chr12	StringTie	exon	124374413	124374463	.	-	.	transcript_id "DNTX_00055897";gene_id "XLOC_007744";exon_number "29"
chr12	StringTie	exon	124378237	124378384	.	-	.	transcript_id "DNTX_00055897";gene_id "XLOC_007744";exon_number "30"
chr12	StringTie	exon	124385745	124385887	.	-	.	transcript_id "DNTX_00055897";gene_id "XLOC_007744";exon_number "31"
chr12	StringTie	exon	124398119	124398181	.	-	.	transcript_id "DNTX_00055897";gene_id "XLOC_007744";exon_number "32"
chr12	StringTie	exon	124400501	124400673	.	-	.	transcript_id "DNTX_00055897";gene_id "XLOC_007744";exon_number "33"
chr12	StringTie	exon	124402404	124402558	.	-	.	transcript_id "DNTX_00055897";gene_id "XLOC_007744";exon_number "34"
chr12	StringTie	exon	124419957	124420055	.	-	.	transcript_id "DNTX_00055897";gene_id "XLOC_007744";exon_number "35"
chr12	StringTie	exon	124422501	124422555	.	-	.	transcript_id "DNTX_00055897";gene_id "XLOC_007744";exon_number "36"
chr12	StringTie	exon	124426622	124426800	.	-	.	transcript_id "DNTX_00055897";gene_id "XLOC_007744";exon_number "37"
chr12	StringTie	exon	124429613	124429706	.	-	.	transcript_id "DNTX_00055897";gene_id "XLOC_007744";exon_number "38"
chr12	StringTie	exon	124430615	124430787	.	-	.	transcript_id "DNTX_00055897";gene_id "XLOC_007744";exon_number "39"
chr12	StringTie	exon	124437930	124437996	.	-	.	transcript_id "DNTX_00055897";gene_id "XLOC_007744";exon_number "40"
chr12	StringTie	exon	124449815	124449867	.	-	.	transcript_id "DNTX_00055897";gene_id "XLOC_007744";exon_number "41"
chr12	StringTie	exon	124457106	124457162	.	-	.	transcript_id "DNTX_00055897";gene_id "XLOC_007744";exon_number "42"
chr12	StringTie	exon	124463541	124463657	.	-	.	transcript_id "DNTX_00055897";gene_id "XLOC_007744";exon_number "43"
chr12	StringTie	transcript	124324407	124463803	.	-	.	transcript_id "DNTX_00055899";gene_id "XLOC_007744";oId "Retina_Adult.Tissue_00280758";class_code "j";tss_id "TSS33095";gene_name "NCOR2";cmp_ref "ENST00000405201.5"
chr12	StringTie	exon	124324407	124325583	.	-	.	transcript_id "DNTX_00055899";gene_id "XLOC_007744";exon_number "1"
chr12	StringTie	exon	124326191	124326370	.	-	.	transcript_id "DNTX_00055899";gene_id "XLOC_007744";exon_number "2"
chr12	StringTie	exon	124327409	124327633	.	-	.	transcript_id "DNTX_00055899";gene_id "XLOC_007744";exon_number "3"
chr12	StringTie	exon	124330845	124330898	.	-	.	transcript_id "DNTX_00055899";gene_id "XLOC_007744";exon_number "4"
chr12	StringTie	exon	124332319	124332467	.	-	.	transcript_id "DNTX_00055899";gene_id "XLOC_007744";exon_number "5"
chr12	StringTie	exon	124333130	124333279	.	-	.	transcript_id "DNTX_00055899";gene_id "XLOC_007744";exon_number "6"
chr12	StringTie	exon	124334424	124334617	.	-	.	transcript_id "DNTX_00055899";gene_id "XLOC_007744";exon_number "7"
chr12	StringTie	exon	124335135	124335280	.	-	.	transcript_id "DNTX_00055899";gene_id "XLOC_007744";exon_number "8"
chr12	StringTie	exon	124335483	124335632	.	-	.	transcript_id "DNTX_00055899";gene_id "XLOC_007744";exon_number "9"
chr12	StringTie	exon	124336753	124337180	.	-	.	transcript_id "DNTX_00055899";gene_id "XLOC_007744";exon_number "10"
chr12	StringTie	exon	124340006	124340204	.	-	.	transcript_id "DNTX_00055899";gene_id "XLOC_007744";exon_number "11"
chr12	StringTie	exon	124340294	124340443	.	-	.	transcript_id "DNTX_00055899";gene_id "XLOC_007744";exon_number "12"
chr12	StringTie	exon	124340602	124340751	.	-	.	transcript_id "DNTX_00055899";gene_id "XLOC_007744";exon_number "13"
chr12	StringTie	exon	124341823	124342074	.	-	.	transcript_id "DNTX_00055899";gene_id "XLOC_007744";exon_number "14"
chr12	StringTie	exon	124343005	124343226	.	-	.	transcript_id "DNTX_00055899";gene_id "XLOC_007744";exon_number "15"
chr12	StringTie	exon	124344597	124344951	.	-	.	transcript_id "DNTX_00055899";gene_id "XLOC_007744";exon_number "16"
chr12	StringTie	exon	124346564	124346850	.	-	.	transcript_id "DNTX_00055899";gene_id "XLOC_007744";exon_number "17"
chr12	StringTie	exon	124347825	124347911	.	-	.	transcript_id "DNTX_00055899";gene_id "XLOC_007744";exon_number "18"
chr12	StringTie	exon	124348174	124348314	.	-	.	transcript_id "DNTX_00055899";gene_id "XLOC_007744";exon_number "19"
chr12	StringTie	exon	124350587	124350737	.	-	.	transcript_id "DNTX_00055899";gene_id "XLOC_007744";exon_number "20"
chr12	StringTie	exon	124354093	124354196	.	-	.	transcript_id "DNTX_00055899";gene_id "XLOC_007744";exon_number "21"
chr12	StringTie	exon	124354478	124354582	.	-	.	transcript_id "DNTX_00055899";gene_id "XLOC_007744";exon_number "22"
chr12	StringTie	exon	124354837	124354939	.	-	.	transcript_id "DNTX_00055899";gene_id "XLOC_007744";exon_number "23"
chr12	StringTie	exon	124355432	124355571	.	-	.	transcript_id "DNTX_00055899";gene_id "XLOC_007744";exon_number "24"
chr12	StringTie	exon	124356642	124356803	.	-	.	transcript_id "DNTX_00055899";gene_id "XLOC_007744";exon_number "25"
chr12	StringTie	exon	124362126	124362294	.	-	.	transcript_id "DNTX_00055899";gene_id "XLOC_007744";exon_number "26"
chr12	StringTie	exon	124363679	124363799	.	-	.	transcript_id "DNTX_00055899";gene_id "XLOC_007744";exon_number "27"
chr12	StringTie	exon	124372022	124372610	.	-	.	transcript_id "DNTX_00055899";gene_id "XLOC_007744";exon_number "28"
chr12	StringTie	exon	124374413	124374463	.	-	.	transcript_id "DNTX_00055899";gene_id "XLOC_007744";exon_number "29"
chr12	StringTie	exon	124378237	124378384	.	-	.	transcript_id "DNTX_00055899";gene_id "XLOC_007744";exon_number "30"
chr12	StringTie	exon	124385745	124385887	.	-	.	transcript_id "DNTX_00055899";gene_id "XLOC_007744";exon_number "31"
chr12	StringTie	exon	124398119	124398181	.	-	.	transcript_id "DNTX_00055899";gene_id "XLOC_007744";exon_number "32"
chr12	StringTie	exon	124400501	124400673	.	-	.	transcript_id "DNTX_00055899";gene_id "XLOC_007744";exon_number "33"
chr12	StringTie	exon	124402404	124402561	.	-	.	transcript_id "DNTX_00055899";gene_id "XLOC_007744";exon_number "34"
chr12	StringTie	exon	124419957	124420055	.	-	.	transcript_id "DNTX_00055899";gene_id "XLOC_007744";exon_number "35"
chr12	StringTie	exon	124422501	124422555	.	-	.	transcript_id "DNTX_00055899";gene_id "XLOC_007744";exon_number "36"
chr12	StringTie	exon	124426622	124426800	.	-	.	transcript_id "DNTX_00055899";gene_id "XLOC_007744";exon_number "37"
chr12	StringTie	exon	124429613	124429706	.	-	.	transcript_id "DNTX_00055899";gene_id "XLOC_007744";exon_number "38"
chr12	StringTie	exon	124430615	124430787	.	-	.	transcript_id "DNTX_00055899";gene_id "XLOC_007744";exon_number "39"
chr12	StringTie	exon	124437930	124437996	.	-	.	transcript_id "DNTX_00055899";gene_id "XLOC_007744";exon_number "40"
chr12	StringTie	exon	124449815	124449867	.	-	.	transcript_id "DNTX_00055899";gene_id "XLOC_007744";exon_number "41"
chr12	StringTie	exon	124457106	124457162	.	-	.	transcript_id "DNTX_00055899";gene_id "XLOC_007744";exon_number "42"
chr12	StringTie	exon	124463541	124463803	.	-	.	transcript_id "DNTX_00055899";gene_id "XLOC_007744";exon_number "43"
chr12	StringTie	transcript	124324408	124333755	.	-	.	transcript_id "DNTX_00064753";gene_id "XLOC_007744";oId "Retina_Fetal.Tissue_00245369";class_code "j";tss_id "TSS33098";gene_name "NCOR2";cmp_ref "ENST00000405201.5"
chr12	StringTie	exon	124324408	124325583	.	-	.	transcript_id "DNTX_00064753";gene_id "XLOC_007744";exon_number "1"
chr12	StringTie	exon	124326191	124326370	.	-	.	transcript_id "DNTX_00064753";gene_id "XLOC_007744";exon_number "2"
chr12	StringTie	exon	124327409	124327633	.	-	.	transcript_id "DNTX_00064753";gene_id "XLOC_007744";exon_number "3"
chr12	StringTie	exon	124330845	124330898	.	-	.	transcript_id "DNTX_00064753";gene_id "XLOC_007744";exon_number "4"
chr12	StringTie	exon	124332319	124332464	.	-	.	transcript_id "DNTX_00064753";gene_id "XLOC_007744";exon_number "5"
chr12	StringTie	exon	124333130	124333755	.	-	.	transcript_id "DNTX_00064753";gene_id "XLOC_007744";exon_number "6"
chr12	StringTie	transcript	124324414	124333354	.	-	.	transcript_id "DNTX_00064754";gene_id "XLOC_007744";oId "Retina_Fetal.Tissue_00245368";class_code "j";tss_id "TSS33099";gene_name "NCOR2";cmp_ref "ENST00000405201.5"
chr12	StringTie	exon	124324414	124325583	.	-	.	transcript_id "DNTX_00064754";gene_id "XLOC_007744";exon_number "1"
chr12	StringTie	exon	124326191	124326370	.	-	.	transcript_id "DNTX_00064754";gene_id "XLOC_007744";exon_number "2"
chr12	StringTie	exon	124327409	124327633	.	-	.	transcript_id "DNTX_00064754";gene_id "XLOC_007744";exon_number "3"
chr12	StringTie	exon	124330845	124330898	.	-	.	transcript_id "DNTX_00064754";gene_id "XLOC_007744";exon_number "4"
chr12	StringTie	exon	124332319	124332467	.	-	.	transcript_id "DNTX_00064754";gene_id "XLOC_007744";exon_number "5"
chr12	StringTie	exon	124333130	124333354	.	-	.	transcript_id "DNTX_00064754";gene_id "XLOC_007744";exon_number "6"
chr12	StringTie	transcript	124324414	124334617	.	-	.	transcript_id "DNTX_00054256";gene_id "XLOC_007744";oId "RPE_Fetal.Tissue_00153363";class_code "c";tss_id "TSS33100";contained_in "DNTX_00062956";gene_name "NCOR2";cmp_ref "ENST00000405201.5"
chr12	StringTie	exon	124324414	124325583	.	-	.	transcript_id "DNTX_00054256";gene_id "XLOC_007744";exon_number "1"
chr12	StringTie	exon	124326191	124326370	.	-	.	transcript_id "DNTX_00054256";gene_id "XLOC_007744";exon_number "2"
chr12	StringTie	exon	124327409	124327633	.	-	.	transcript_id "DNTX_00054256";gene_id "XLOC_007744";exon_number "3"
chr12	StringTie	exon	124330845	124330898	.	-	.	transcript_id "DNTX_00054256";gene_id "XLOC_007744";exon_number "4"
chr12	StringTie	exon	124332319	124332467	.	-	.	transcript_id "DNTX_00054256";gene_id "XLOC_007744";exon_number "5"
chr12	StringTie	exon	124333130	124333279	.	-	.	transcript_id "DNTX_00054256";gene_id "XLOC_007744";exon_number "6"
chr12	StringTie	exon	124334424	124334617	.	-	.	transcript_id "DNTX_00054256";gene_id "XLOC_007744";exon_number "7"
chr12	StringTie	transcript	124324415	124325071	.	-	.	transcript_id "DNTX_00054257";gene_id "XLOC_007744";oId "RPE_Fetal.Tissue_00159552";class_code "c";tss_id "TSS33102";contained_in "DNTX_00054258";gene_name "NCOR2";cmp_ref "ENST00000405201.5"
chr12	StringTie	exon	124324415	124325071	.	-	.	transcript_id "DNTX_00054257";gene_id "XLOC_007744";exon_number "1"
chr12	StringTie	transcript	124324415	124335181	.	-	.	transcript_id "DNTX_00054258";gene_id "XLOC_007744";oId "RPE_Fetal.Tissue_00150002";class_code "c";tss_id "TSS33088";contained_in "DNTX_00062414";gene_name "NCOR2";cmp_ref "ENST00000404621.5"
chr12	StringTie	exon	124324415	124325583	.	-	.	transcript_id "DNTX_00054258";gene_id "XLOC_007744";exon_number "1"
chr12	StringTie	exon	124326191	124326370	.	-	.	transcript_id "DNTX_00054258";gene_id "XLOC_007744";exon_number "2"
chr12	StringTie	exon	124327547	124327633	.	-	.	transcript_id "DNTX_00054258";gene_id "XLOC_007744";exon_number "3"
chr12	StringTie	exon	124330845	124330898	.	-	.	transcript_id "DNTX_00054258";gene_id "XLOC_007744";exon_number "4"
chr12	StringTie	exon	124332319	124332467	.	-	.	transcript_id "DNTX_00054258";gene_id "XLOC_007744";exon_number "5"
chr12	StringTie	exon	124333130	124333279	.	-	.	transcript_id "DNTX_00054258";gene_id "XLOC_007744";exon_number "6"
chr12	StringTie	exon	124334424	124334617	.	-	.	transcript_id "DNTX_00054258";gene_id "XLOC_007744";exon_number "7"
chr12	StringTie	exon	124335135	124335181	.	-	.	transcript_id "DNTX_00054258";gene_id "XLOC_007744";exon_number "8"
chr12	StringTie	transcript	124324415	124495252	.	-	.	transcript_id "DNTX_00052642";gene_id "XLOC_007744";oId "Pancreas_00079527";class_code "=";tss_id "TSS33103";gene_name "NCOR2";cmp_ref "ENST00000405201.5"
chr12	StringTie	exon	124324415	124325583	.	-	.	transcript_id "DNTX_00052642";gene_id "XLOC_007744";exon_number "1"
chr12	StringTie	exon	124326191	124326370	.	-	.	transcript_id "DNTX_00052642";gene_id "XLOC_007744";exon_number "2"
chr12	StringTie	exon	124327409	124327633	.	-	.	transcript_id "DNTX_00052642";gene_id "XLOC_007744";exon_number "3"
chr12	StringTie	exon	124330845	124330898	.	-	.	transcript_id "DNTX_00052642";gene_id "XLOC_007744";exon_number "4"
chr12	StringTie	exon	124332319	124332467	.	-	.	transcript_id "DNTX_00052642";gene_id "XLOC_007744";exon_number "5"
chr12	StringTie	exon	124333130	124333279	.	-	.	transcript_id "DNTX_00052642";gene_id "XLOC_007744";exon_number "6"
chr12	StringTie	exon	124334424	124334617	.	-	.	transcript_id "DNTX_00052642";gene_id "XLOC_007744";exon_number "7"
chr12	StringTie	exon	124335135	124335280	.	-	.	transcript_id "DNTX_00052642";gene_id "XLOC_007744";exon_number "8"
chr12	StringTie	exon	124335483	124335632	.	-	.	transcript_id "DNTX_00052642";gene_id "XLOC_007744";exon_number "9"
chr12	StringTie	exon	124336753	124337180	.	-	.	transcript_id "DNTX_00052642";gene_id "XLOC_007744";exon_number "10"
chr12	StringTie	exon	124340006	124340204	.	-	.	transcript_id "DNTX_00052642";gene_id "XLOC_007744";exon_number "11"
chr12	StringTie	exon	124340294	124340443	.	-	.	transcript_id "DNTX_00052642";gene_id "XLOC_007744";exon_number "12"
chr12	StringTie	exon	124340602	124340751	.	-	.	transcript_id "DNTX_00052642";gene_id "XLOC_007744";exon_number "13"
chr12	StringTie	exon	124341823	124342074	.	-	.	transcript_id "DNTX_00052642";gene_id "XLOC_007744";exon_number "14"
chr12	StringTie	exon	124343005	124343226	.	-	.	transcript_id "DNTX_00052642";gene_id "XLOC_007744";exon_number "15"
chr12	StringTie	exon	124344597	124344951	.	-	.	transcript_id "DNTX_00052642";gene_id "XLOC_007744";exon_number "16"
chr12	StringTie	exon	124346564	124346850	.	-	.	transcript_id "DNTX_00052642";gene_id "XLOC_007744";exon_number "17"
chr12	StringTie	exon	124347825	124347911	.	-	.	transcript_id "DNTX_00052642";gene_id "XLOC_007744";exon_number "18"
chr12	StringTie	exon	124348174	124348314	.	-	.	transcript_id "DNTX_00052642";gene_id "XLOC_007744";exon_number "19"
chr12	StringTie	exon	124350587	124350737	.	-	.	transcript_id "DNTX_00052642";gene_id "XLOC_007744";exon_number "20"
chr12	StringTie	exon	124354093	124354196	.	-	.	transcript_id "DNTX_00052642";gene_id "XLOC_007744";exon_number "21"
chr12	StringTie	exon	124354478	124354582	.	-	.	transcript_id "DNTX_00052642";gene_id "XLOC_007744";exon_number "22"
chr12	StringTie	exon	124354837	124354939	.	-	.	transcript_id "DNTX_00052642";gene_id "XLOC_007744";exon_number "23"
chr12	StringTie	exon	124355432	124355571	.	-	.	transcript_id "DNTX_00052642";gene_id "XLOC_007744";exon_number "24"
chr12	StringTie	exon	124356642	124356782	.	-	.	transcript_id "DNTX_00052642";gene_id "XLOC_007744";exon_number "25"
chr12	StringTie	exon	124362126	124362297	.	-	.	transcript_id "DNTX_00052642";gene_id "XLOC_007744";exon_number "26"
chr12	StringTie	exon	124363679	124363799	.	-	.	transcript_id "DNTX_00052642";gene_id "XLOC_007744";exon_number "27"
chr12	StringTie	exon	124372022	124372610	.	-	.	transcript_id "DNTX_00052642";gene_id "XLOC_007744";exon_number "28"
chr12	StringTie	exon	124374413	124374463	.	-	.	transcript_id "DNTX_00052642";gene_id "XLOC_007744";exon_number "29"
chr12	StringTie	exon	124378237	124378384	.	-	.	transcript_id "DNTX_00052642";gene_id "XLOC_007744";exon_number "30"
chr12	StringTie	exon	124385745	124385887	.	-	.	transcript_id "DNTX_00052642";gene_id "XLOC_007744";exon_number "31"
chr12	StringTie	exon	124398119	124398181	.	-	.	transcript_id "DNTX_00052642";gene_id "XLOC_007744";exon_number "32"
chr12	StringTie	exon	124400501	124400673	.	-	.	transcript_id "DNTX_00052642";gene_id "XLOC_007744";exon_number "33"
chr12	StringTie	exon	124402404	124402561	.	-	.	transcript_id "DNTX_00052642";gene_id "XLOC_007744";exon_number "34"
chr12	StringTie	exon	124419957	124420055	.	-	.	transcript_id "DNTX_00052642";gene_id "XLOC_007744";exon_number "35"
chr12	StringTie	exon	124422501	124422555	.	-	.	transcript_id "DNTX_00052642";gene_id "XLOC_007744";exon_number "36"
chr12	StringTie	exon	124426622	124426800	.	-	.	transcript_id "DNTX_00052642";gene_id "XLOC_007744";exon_number "37"
chr12	StringTie	exon	124429613	124429706	.	-	.	transcript_id "DNTX_00052642";gene_id "XLOC_007744";exon_number "38"
chr12	StringTie	exon	124430615	124430787	.	-	.	transcript_id "DNTX_00052642";gene_id "XLOC_007744";exon_number "39"
chr12	StringTie	exon	124437930	124437996	.	-	.	transcript_id "DNTX_00052642";gene_id "XLOC_007744";exon_number "40"
chr12	StringTie	exon	124449815	124449867	.	-	.	transcript_id "DNTX_00052642";gene_id "XLOC_007744";exon_number "41"
chr12	StringTie	exon	124457106	124457162	.	-	.	transcript_id "DNTX_00052642";gene_id "XLOC_007744";exon_number "42"
chr12	StringTie	exon	124466173	124466286	.	-	.	transcript_id "DNTX_00052642";gene_id "XLOC_007744";exon_number "43"
chr12	StringTie	exon	124472952	124473131	.	-	.	transcript_id "DNTX_00052642";gene_id "XLOC_007744";exon_number "44"
chr12	StringTie	exon	124483596	124483773	.	-	.	transcript_id "DNTX_00052642";gene_id "XLOC_007744";exon_number "45"
chr12	StringTie	exon	124486441	124486568	.	-	.	transcript_id "DNTX_00052642";gene_id "XLOC_007744";exon_number "46"
chr12	StringTie	exon	124495147	124495252	.	-	.	transcript_id "DNTX_00052642";gene_id "XLOC_007744";exon_number "47"
chr12	StringTie	transcript	124324415	124518533	.	-	.	transcript_id "DNTX_00054260";gene_id "XLOC_007744";oId "RPE_Fetal.Tissue_00163548";class_code "j";tss_id "TSS33096";gene_name "NCOR2";cmp_ref "ENST00000405201.5"
chr12	StringTie	exon	124324415	124325583	.	-	.	transcript_id "DNTX_00054260";gene_id "XLOC_007744";exon_number "1"
chr12	StringTie	exon	124326191	124326370	.	-	.	transcript_id "DNTX_00054260";gene_id "XLOC_007744";exon_number "2"
chr12	StringTie	exon	124327409	124327633	.	-	.	transcript_id "DNTX_00054260";gene_id "XLOC_007744";exon_number "3"
chr12	StringTie	exon	124330845	124330898	.	-	.	transcript_id "DNTX_00054260";gene_id "XLOC_007744";exon_number "4"
chr12	StringTie	exon	124332319	124332467	.	-	.	transcript_id "DNTX_00054260";gene_id "XLOC_007744";exon_number "5"
chr12	StringTie	exon	124333130	124333279	.	-	.	transcript_id "DNTX_00054260";gene_id "XLOC_007744";exon_number "6"
chr12	StringTie	exon	124334424	124334617	.	-	.	transcript_id "DNTX_00054260";gene_id "XLOC_007744";exon_number "7"
chr12	StringTie	exon	124335135	124335280	.	-	.	transcript_id "DNTX_00054260";gene_id "XLOC_007744";exon_number "8"
chr12	StringTie	exon	124335483	124335632	.	-	.	transcript_id "DNTX_00054260";gene_id "XLOC_007744";exon_number "9"
chr12	StringTie	exon	124336753	124337180	.	-	.	transcript_id "DNTX_00054260";gene_id "XLOC_007744";exon_number "10"
chr12	StringTie	exon	124340006	124340204	.	-	.	transcript_id "DNTX_00054260";gene_id "XLOC_007744";exon_number "11"
chr12	StringTie	exon	124340294	124340443	.	-	.	transcript_id "DNTX_00054260";gene_id "XLOC_007744";exon_number "12"
chr12	StringTie	exon	124340602	124340751	.	-	.	transcript_id "DNTX_00054260";gene_id "XLOC_007744";exon_number "13"
chr12	StringTie	exon	124341823	124342074	.	-	.	transcript_id "DNTX_00054260";gene_id "XLOC_007744";exon_number "14"
chr12	StringTie	exon	124343005	124343226	.	-	.	transcript_id "DNTX_00054260";gene_id "XLOC_007744";exon_number "15"
chr12	StringTie	exon	124344597	124344951	.	-	.	transcript_id "DNTX_00054260";gene_id "XLOC_007744";exon_number "16"
chr12	StringTie	exon	124346564	124346850	.	-	.	transcript_id "DNTX_00054260";gene_id "XLOC_007744";exon_number "17"
chr12	StringTie	exon	124347825	124347911	.	-	.	transcript_id "DNTX_00054260";gene_id "XLOC_007744";exon_number "18"
chr12	StringTie	exon	124348174	124348314	.	-	.	transcript_id "DNTX_00054260";gene_id "XLOC_007744";exon_number "19"
chr12	StringTie	exon	124350587	124350737	.	-	.	transcript_id "DNTX_00054260";gene_id "XLOC_007744";exon_number "20"
chr12	StringTie	exon	124354093	124354196	.	-	.	transcript_id "DNTX_00054260";gene_id "XLOC_007744";exon_number "21"
chr12	StringTie	exon	124354478	124354582	.	-	.	transcript_id "DNTX_00054260";gene_id "XLOC_007744";exon_number "22"
chr12	StringTie	exon	124354837	124354939	.	-	.	transcript_id "DNTX_00054260";gene_id "XLOC_007744";exon_number "23"
chr12	StringTie	exon	124355432	124355571	.	-	.	transcript_id "DNTX_00054260";gene_id "XLOC_007744";exon_number "24"
chr12	StringTie	exon	124356642	124356806	.	-	.	transcript_id "DNTX_00054260";gene_id "XLOC_007744";exon_number "25"
chr12	StringTie	exon	124362126	124362294	.	-	.	transcript_id "DNTX_00054260";gene_id "XLOC_007744";exon_number "26"
chr12	StringTie	exon	124363679	124363799	.	-	.	transcript_id "DNTX_00054260";gene_id "XLOC_007744";exon_number "27"
chr12	StringTie	exon	124372022	124372610	.	-	.	transcript_id "DNTX_00054260";gene_id "XLOC_007744";exon_number "28"
chr12	StringTie	exon	124378237	124378384	.	-	.	transcript_id "DNTX_00054260";gene_id "XLOC_007744";exon_number "29"
chr12	StringTie	exon	124385745	124385887	.	-	.	transcript_id "DNTX_00054260";gene_id "XLOC_007744";exon_number "30"
chr12	StringTie	exon	124398119	124398181	.	-	.	transcript_id "DNTX_00054260";gene_id "XLOC_007744";exon_number "31"
chr12	StringTie	exon	124400501	124400673	.	-	.	transcript_id "DNTX_00054260";gene_id "XLOC_007744";exon_number "32"
chr12	StringTie	exon	124402404	124402561	.	-	.	transcript_id "DNTX_00054260";gene_id "XLOC_007744";exon_number "33"
chr12	StringTie	exon	124419957	124420055	.	-	.	transcript_id "DNTX_00054260";gene_id "XLOC_007744";exon_number "34"
chr12	StringTie	exon	124422501	124422555	.	-	.	transcript_id "DNTX_00054260";gene_id "XLOC_007744";exon_number "35"
chr12	StringTie	exon	124426622	124426800	.	-	.	transcript_id "DNTX_00054260";gene_id "XLOC_007744";exon_number "36"
chr12	StringTie	exon	124429613	124429706	.	-	.	transcript_id "DNTX_00054260";gene_id "XLOC_007744";exon_number "37"
chr12	StringTie	exon	124430615	124430787	.	-	.	transcript_id "DNTX_00054260";gene_id "XLOC_007744";exon_number "38"
chr12	StringTie	exon	124437930	124437996	.	-	.	transcript_id "DNTX_00054260";gene_id "XLOC_007744";exon_number "39"
chr12	StringTie	exon	124449815	124449867	.	-	.	transcript_id "DNTX_00054260";gene_id "XLOC_007744";exon_number "40"
chr12	StringTie	exon	124457106	124457162	.	-	.	transcript_id "DNTX_00054260";gene_id "XLOC_007744";exon_number "41"
chr12	StringTie	exon	124466173	124466286	.	-	.	transcript_id "DNTX_00054260";gene_id "XLOC_007744";exon_number "42"
chr12	StringTie	exon	124472952	124473131	.	-	.	transcript_id "DNTX_00054260";gene_id "XLOC_007744";exon_number "43"
chr12	StringTie	exon	124483596	124483773	.	-	.	transcript_id "DNTX_00054260";gene_id "XLOC_007744";exon_number "44"
chr12	StringTie	exon	124486441	124486568	.	-	.	transcript_id "DNTX_00054260";gene_id "XLOC_007744";exon_number "45"
chr12	StringTie	exon	124495147	124495368	.	-	.	transcript_id "DNTX_00054260";gene_id "XLOC_007744";exon_number "46"
chr12	StringTie	exon	124518140	124518533	.	-	.	transcript_id "DNTX_00054260";gene_id "XLOC_007744";exon_number "47"
chr12	StringTie	transcript	124324415	124535603	.	-	.	transcript_id "DNTX_00054261";gene_id "XLOC_007744";oId "RPE_Fetal.Tissue_00144159";class_code "=";tss_id "TSS33104";gene_name "NCOR2";cmp_ref "ENST00000404621.5"
chr12	StringTie	exon	124324415	124325583	.	-	.	transcript_id "DNTX_00054261";gene_id "XLOC_007744";exon_number "1"
chr12	StringTie	exon	124326191	124326370	.	-	.	transcript_id "DNTX_00054261";gene_id "XLOC_007744";exon_number "2"
chr12	StringTie	exon	124327547	124327633	.	-	.	transcript_id "DNTX_00054261";gene_id "XLOC_007744";exon_number "3"
chr12	StringTie	exon	124330845	124330898	.	-	.	transcript_id "DNTX_00054261";gene_id "XLOC_007744";exon_number "4"
chr12	StringTie	exon	124332319	124332467	.	-	.	transcript_id "DNTX_00054261";gene_id "XLOC_007744";exon_number "5"
chr12	StringTie	exon	124333130	124333279	.	-	.	transcript_id "DNTX_00054261";gene_id "XLOC_007744";exon_number "6"
chr12	StringTie	exon	124334424	124334617	.	-	.	transcript_id "DNTX_00054261";gene_id "XLOC_007744";exon_number "7"
chr12	StringTie	exon	124335135	124335280	.	-	.	transcript_id "DNTX_00054261";gene_id "XLOC_007744";exon_number "8"
chr12	StringTie	exon	124335483	124335632	.	-	.	transcript_id "DNTX_00054261";gene_id "XLOC_007744";exon_number "9"
chr12	StringTie	exon	124336753	124337180	.	-	.	transcript_id "DNTX_00054261";gene_id "XLOC_007744";exon_number "10"
chr12	StringTie	exon	124340006	124340204	.	-	.	transcript_id "DNTX_00054261";gene_id "XLOC_007744";exon_number "11"
chr12	StringTie	exon	124340294	124340443	.	-	.	transcript_id "DNTX_00054261";gene_id "XLOC_007744";exon_number "12"
chr12	StringTie	exon	124340602	124340751	.	-	.	transcript_id "DNTX_00054261";gene_id "XLOC_007744";exon_number "13"
chr12	StringTie	exon	124341823	124342074	.	-	.	transcript_id "DNTX_00054261";gene_id "XLOC_007744";exon_number "14"
chr12	StringTie	exon	124343005	124343226	.	-	.	transcript_id "DNTX_00054261";gene_id "XLOC_007744";exon_number "15"
chr12	StringTie	exon	124344597	124344951	.	-	.	transcript_id "DNTX_00054261";gene_id "XLOC_007744";exon_number "16"
chr12	StringTie	exon	124346564	124346850	.	-	.	transcript_id "DNTX_00054261";gene_id "XLOC_007744";exon_number "17"
chr12	StringTie	exon	124347825	124347911	.	-	.	transcript_id "DNTX_00054261";gene_id "XLOC_007744";exon_number "18"
chr12	StringTie	exon	124348174	124348314	.	-	.	transcript_id "DNTX_00054261";gene_id "XLOC_007744";exon_number "19"
chr12	StringTie	exon	124350587	124350737	.	-	.	transcript_id "DNTX_00054261";gene_id "XLOC_007744";exon_number "20"
chr12	StringTie	exon	124354093	124354196	.	-	.	transcript_id "DNTX_00054261";gene_id "XLOC_007744";exon_number "21"
chr12	StringTie	exon	124354478	124354582	.	-	.	transcript_id "DNTX_00054261";gene_id "XLOC_007744";exon_number "22"
chr12	StringTie	exon	124354837	124354939	.	-	.	transcript_id "DNTX_00054261";gene_id "XLOC_007744";exon_number "23"
chr12	StringTie	exon	124355432	124355571	.	-	.	transcript_id "DNTX_00054261";gene_id "XLOC_007744";exon_number "24"
chr12	StringTie	exon	124356642	124356806	.	-	.	transcript_id "DNTX_00054261";gene_id "XLOC_007744";exon_number "25"
chr12	StringTie	exon	124362126	124362297	.	-	.	transcript_id "DNTX_00054261";gene_id "XLOC_007744";exon_number "26"
chr12	StringTie	exon	124363679	124363799	.	-	.	transcript_id "DNTX_00054261";gene_id "XLOC_007744";exon_number "27"
chr12	StringTie	exon	124372022	124372610	.	-	.	transcript_id "DNTX_00054261";gene_id "XLOC_007744";exon_number "28"
chr12	StringTie	exon	124378237	124378384	.	-	.	transcript_id "DNTX_00054261";gene_id "XLOC_007744";exon_number "29"
chr12	StringTie	exon	124385745	124385887	.	-	.	transcript_id "DNTX_00054261";gene_id "XLOC_007744";exon_number "30"
chr12	StringTie	exon	124398119	124398181	.	-	.	transcript_id "DNTX_00054261";gene_id "XLOC_007744";exon_number "31"
chr12	StringTie	exon	124400501	124400673	.	-	.	transcript_id "DNTX_00054261";gene_id "XLOC_007744";exon_number "32"
chr12	StringTie	exon	124402404	124402561	.	-	.	transcript_id "DNTX_00054261";gene_id "XLOC_007744";exon_number "33"
chr12	StringTie	exon	124419957	124420055	.	-	.	transcript_id "DNTX_00054261";gene_id "XLOC_007744";exon_number "34"
chr12	StringTie	exon	124422501	124422555	.	-	.	transcript_id "DNTX_00054261";gene_id "XLOC_007744";exon_number "35"
chr12	StringTie	exon	124426622	124426800	.	-	.	transcript_id "DNTX_00054261";gene_id "XLOC_007744";exon_number "36"
chr12	StringTie	exon	124429613	124429703	.	-	.	transcript_id "DNTX_00054261";gene_id "XLOC_007744";exon_number "37"
chr12	StringTie	exon	124430615	124430787	.	-	.	transcript_id "DNTX_00054261";gene_id "XLOC_007744";exon_number "38"
chr12	StringTie	exon	124437930	124437996	.	-	.	transcript_id "DNTX_00054261";gene_id "XLOC_007744";exon_number "39"
chr12	StringTie	exon	124449815	124449867	.	-	.	transcript_id "DNTX_00054261";gene_id "XLOC_007744";exon_number "40"
chr12	StringTie	exon	124457106	124457162	.	-	.	transcript_id "DNTX_00054261";gene_id "XLOC_007744";exon_number "41"
chr12	StringTie	exon	124466173	124466286	.	-	.	transcript_id "DNTX_00054261";gene_id "XLOC_007744";exon_number "42"
chr12	StringTie	exon	124472952	124473131	.	-	.	transcript_id "DNTX_00054261";gene_id "XLOC_007744";exon_number "43"
chr12	StringTie	exon	124483596	124483773	.	-	.	transcript_id "DNTX_00054261";gene_id "XLOC_007744";exon_number "44"
chr12	StringTie	exon	124486441	124486568	.	-	.	transcript_id "DNTX_00054261";gene_id "XLOC_007744";exon_number "45"
chr12	StringTie	exon	124495147	124495368	.	-	.	transcript_id "DNTX_00054261";gene_id "XLOC_007744";exon_number "46"
chr12	StringTie	exon	124535565	124535603	.	-	.	transcript_id "DNTX_00054261";gene_id "XLOC_007744";exon_number "47"
chr12	StringTie	transcript	124324415	124567624	.	-	.	transcript_id "DNTX_00054262";gene_id "XLOC_007744";oId "RPE_Fetal.Tissue_00160877";class_code "j";tss_id "TSS33097";gene_name "NCOR2";cmp_ref "ENST00000405201.5"
chr12	StringTie	exon	124324415	124325583	.	-	.	transcript_id "DNTX_00054262";gene_id "XLOC_007744";exon_number "1"
chr12	StringTie	exon	124326191	124326370	.	-	.	transcript_id "DNTX_00054262";gene_id "XLOC_007744";exon_number "2"
chr12	StringTie	exon	124327409	124327633	.	-	.	transcript_id "DNTX_00054262";gene_id "XLOC_007744";exon_number "3"
chr12	StringTie	exon	124330845	124330898	.	-	.	transcript_id "DNTX_00054262";gene_id "XLOC_007744";exon_number "4"
chr12	StringTie	exon	124332319	124332467	.	-	.	transcript_id "DNTX_00054262";gene_id "XLOC_007744";exon_number "5"
chr12	StringTie	exon	124333130	124333279	.	-	.	transcript_id "DNTX_00054262";gene_id "XLOC_007744";exon_number "6"
chr12	StringTie	exon	124334424	124334617	.	-	.	transcript_id "DNTX_00054262";gene_id "XLOC_007744";exon_number "7"
chr12	StringTie	exon	124335135	124335280	.	-	.	transcript_id "DNTX_00054262";gene_id "XLOC_007744";exon_number "8"
chr12	StringTie	exon	124335483	124335632	.	-	.	transcript_id "DNTX_00054262";gene_id "XLOC_007744";exon_number "9"
chr12	StringTie	exon	124336753	124337180	.	-	.	transcript_id "DNTX_00054262";gene_id "XLOC_007744";exon_number "10"
chr12	StringTie	exon	124340006	124340204	.	-	.	transcript_id "DNTX_00054262";gene_id "XLOC_007744";exon_number "11"
chr12	StringTie	exon	124340294	124340443	.	-	.	transcript_id "DNTX_00054262";gene_id "XLOC_007744";exon_number "12"
chr12	StringTie	exon	124340602	124340751	.	-	.	transcript_id "DNTX_00054262";gene_id "XLOC_007744";exon_number "13"
chr12	StringTie	exon	124341823	124342074	.	-	.	transcript_id "DNTX_00054262";gene_id "XLOC_007744";exon_number "14"
chr12	StringTie	exon	124343005	124343226	.	-	.	transcript_id "DNTX_00054262";gene_id "XLOC_007744";exon_number "15"
chr12	StringTie	exon	124344597	124344951	.	-	.	transcript_id "DNTX_00054262";gene_id "XLOC_007744";exon_number "16"
chr12	StringTie	exon	124346564	124346850	.	-	.	transcript_id "DNTX_00054262";gene_id "XLOC_007744";exon_number "17"
chr12	StringTie	exon	124347825	124347911	.	-	.	transcript_id "DNTX_00054262";gene_id "XLOC_007744";exon_number "18"
chr12	StringTie	exon	124348174	124348314	.	-	.	transcript_id "DNTX_00054262";gene_id "XLOC_007744";exon_number "19"
chr12	StringTie	exon	124350587	124350737	.	-	.	transcript_id "DNTX_00054262";gene_id "XLOC_007744";exon_number "20"
chr12	StringTie	exon	124354093	124354196	.	-	.	transcript_id "DNTX_00054262";gene_id "XLOC_007744";exon_number "21"
chr12	StringTie	exon	124354478	124354582	.	-	.	transcript_id "DNTX_00054262";gene_id "XLOC_007744";exon_number "22"
chr12	StringTie	exon	124354837	124354939	.	-	.	transcript_id "DNTX_00054262";gene_id "XLOC_007744";exon_number "23"
chr12	StringTie	exon	124355432	124355571	.	-	.	transcript_id "DNTX_00054262";gene_id "XLOC_007744";exon_number "24"
chr12	StringTie	exon	124356642	124356806	.	-	.	transcript_id "DNTX_00054262";gene_id "XLOC_007744";exon_number "25"
chr12	StringTie	exon	124362126	124362294	.	-	.	transcript_id "DNTX_00054262";gene_id "XLOC_007744";exon_number "26"
chr12	StringTie	exon	124363679	124363799	.	-	.	transcript_id "DNTX_00054262";gene_id "XLOC_007744";exon_number "27"
chr12	StringTie	exon	124372022	124372610	.	-	.	transcript_id "DNTX_00054262";gene_id "XLOC_007744";exon_number "28"
chr12	StringTie	exon	124378237	124378384	.	-	.	transcript_id "DNTX_00054262";gene_id "XLOC_007744";exon_number "29"
chr12	StringTie	exon	124385745	124385887	.	-	.	transcript_id "DNTX_00054262";gene_id "XLOC_007744";exon_number "30"
chr12	StringTie	exon	124398119	124398181	.	-	.	transcript_id "DNTX_00054262";gene_id "XLOC_007744";exon_number "31"
chr12	StringTie	exon	124400501	124400673	.	-	.	transcript_id "DNTX_00054262";gene_id "XLOC_007744";exon_number "32"
chr12	StringTie	exon	124402404	124402561	.	-	.	transcript_id "DNTX_00054262";gene_id "XLOC_007744";exon_number "33"
chr12	StringTie	exon	124419957	124420055	.	-	.	transcript_id "DNTX_00054262";gene_id "XLOC_007744";exon_number "34"
chr12	StringTie	exon	124422501	124422555	.	-	.	transcript_id "DNTX_00054262";gene_id "XLOC_007744";exon_number "35"
chr12	StringTie	exon	124426622	124426800	.	-	.	transcript_id "DNTX_00054262";gene_id "XLOC_007744";exon_number "36"
chr12	StringTie	exon	124429613	124429706	.	-	.	transcript_id "DNTX_00054262";gene_id "XLOC_007744";exon_number "37"
chr12	StringTie	exon	124430615	124430787	.	-	.	transcript_id "DNTX_00054262";gene_id "XLOC_007744";exon_number "38"
chr12	StringTie	exon	124437930	124437996	.	-	.	transcript_id "DNTX_00054262";gene_id "XLOC_007744";exon_number "39"
chr12	StringTie	exon	124449815	124449867	.	-	.	transcript_id "DNTX_00054262";gene_id "XLOC_007744";exon_number "40"
chr12	StringTie	exon	124457106	124457162	.	-	.	transcript_id "DNTX_00054262";gene_id "XLOC_007744";exon_number "41"
chr12	StringTie	exon	124466173	124466286	.	-	.	transcript_id "DNTX_00054262";gene_id "XLOC_007744";exon_number "42"
chr12	StringTie	exon	124472952	124473131	.	-	.	transcript_id "DNTX_00054262";gene_id "XLOC_007744";exon_number "43"
chr12	StringTie	exon	124483596	124483773	.	-	.	transcript_id "DNTX_00054262";gene_id "XLOC_007744";exon_number "44"
chr12	StringTie	exon	124486441	124486568	.	-	.	transcript_id "DNTX_00054262";gene_id "XLOC_007744";exon_number "45"
chr12	StringTie	exon	124495147	124495368	.	-	.	transcript_id "DNTX_00054262";gene_id "XLOC_007744";exon_number "46"
chr12	StringTie	exon	124535565	124535611	.	-	.	transcript_id "DNTX_00054262";gene_id "XLOC_007744";exon_number "47"
chr12	StringTie	exon	124567308	124567624	.	-	.	transcript_id "DNTX_00054262";gene_id "XLOC_007744";exon_number "48"
chr12	StringTie	transcript	124324416	124422554	.	-	.	transcript_id "DNTX_00052644";gene_id "XLOC_007744";oId "Pancreas_00079530";class_code "=";tss_id "TSS33105";gene_name "NCOR2";cmp_ref "ENST00000404121.6"
chr12	StringTie	exon	124324416	124325583	.	-	.	transcript_id "DNTX_00052644";gene_id "XLOC_007744";exon_number "1"
chr12	StringTie	exon	124326191	124326370	.	-	.	transcript_id "DNTX_00052644";gene_id "XLOC_007744";exon_number "2"
chr12	StringTie	exon	124327409	124327633	.	-	.	transcript_id "DNTX_00052644";gene_id "XLOC_007744";exon_number "3"
chr12	StringTie	exon	124330845	124330898	.	-	.	transcript_id "DNTX_00052644";gene_id "XLOC_007744";exon_number "4"
chr12	StringTie	exon	124332319	124332467	.	-	.	transcript_id "DNTX_00052644";gene_id "XLOC_007744";exon_number "5"
chr12	StringTie	exon	124333130	124333279	.	-	.	transcript_id "DNTX_00052644";gene_id "XLOC_007744";exon_number "6"
chr12	StringTie	exon	124334424	124334617	.	-	.	transcript_id "DNTX_00052644";gene_id "XLOC_007744";exon_number "7"
chr12	StringTie	exon	124335135	124335280	.	-	.	transcript_id "DNTX_00052644";gene_id "XLOC_007744";exon_number "8"
chr12	StringTie	exon	124335483	124335632	.	-	.	transcript_id "DNTX_00052644";gene_id "XLOC_007744";exon_number "9"
chr12	StringTie	exon	124336753	124337180	.	-	.	transcript_id "DNTX_00052644";gene_id "XLOC_007744";exon_number "10"
chr12	StringTie	exon	124340006	124340204	.	-	.	transcript_id "DNTX_00052644";gene_id "XLOC_007744";exon_number "11"
chr12	StringTie	exon	124340294	124340443	.	-	.	transcript_id "DNTX_00052644";gene_id "XLOC_007744";exon_number "12"
chr12	StringTie	exon	124340602	124340751	.	-	.	transcript_id "DNTX_00052644";gene_id "XLOC_007744";exon_number "13"
chr12	StringTie	exon	124341823	124342074	.	-	.	transcript_id "DNTX_00052644";gene_id "XLOC_007744";exon_number "14"
chr12	StringTie	exon	124343005	124343226	.	-	.	transcript_id "DNTX_00052644";gene_id "XLOC_007744";exon_number "15"
chr12	StringTie	exon	124344597	124344951	.	-	.	transcript_id "DNTX_00052644";gene_id "XLOC_007744";exon_number "16"
chr12	StringTie	exon	124346564	124346850	.	-	.	transcript_id "DNTX_00052644";gene_id "XLOC_007744";exon_number "17"
chr12	StringTie	exon	124347825	124347911	.	-	.	transcript_id "DNTX_00052644";gene_id "XLOC_007744";exon_number "18"
chr12	StringTie	exon	124348174	124348314	.	-	.	transcript_id "DNTX_00052644";gene_id "XLOC_007744";exon_number "19"
chr12	StringTie	exon	124350587	124350737	.	-	.	transcript_id "DNTX_00052644";gene_id "XLOC_007744";exon_number "20"
chr12	StringTie	exon	124354093	124354196	.	-	.	transcript_id "DNTX_00052644";gene_id "XLOC_007744";exon_number "21"
chr12	StringTie	exon	124354478	124354582	.	-	.	transcript_id "DNTX_00052644";gene_id "XLOC_007744";exon_number "22"
chr12	StringTie	exon	124354837	124354939	.	-	.	transcript_id "DNTX_00052644";gene_id "XLOC_007744";exon_number "23"
chr12	StringTie	exon	124355432	124355571	.	-	.	transcript_id "DNTX_00052644";gene_id "XLOC_007744";exon_number "24"
chr12	StringTie	exon	124356642	124356806	.	-	.	transcript_id "DNTX_00052644";gene_id "XLOC_007744";exon_number "25"
chr12	StringTie	exon	124362126	124362297	.	-	.	transcript_id "DNTX_00052644";gene_id "XLOC_007744";exon_number "26"
chr12	StringTie	exon	124363679	124363799	.	-	.	transcript_id "DNTX_00052644";gene_id "XLOC_007744";exon_number "27"
chr12	StringTie	exon	124372022	124372610	.	-	.	transcript_id "DNTX_00052644";gene_id "XLOC_007744";exon_number "28"
chr12	StringTie	exon	124378237	124378384	.	-	.	transcript_id "DNTX_00052644";gene_id "XLOC_007744";exon_number "29"
chr12	StringTie	exon	124385745	124385887	.	-	.	transcript_id "DNTX_00052644";gene_id "XLOC_007744";exon_number "30"
chr12	StringTie	exon	124398119	124398181	.	-	.	transcript_id "DNTX_00052644";gene_id "XLOC_007744";exon_number "31"
chr12	StringTie	exon	124400501	124400673	.	-	.	transcript_id "DNTX_00052644";gene_id "XLOC_007744";exon_number "32"
chr12	StringTie	exon	124402404	124402561	.	-	.	transcript_id "DNTX_00052644";gene_id "XLOC_007744";exon_number "33"
chr12	StringTie	exon	124419957	124420055	.	-	.	transcript_id "DNTX_00052644";gene_id "XLOC_007744";exon_number "34"
chr12	StringTie	exon	124422501	124422554	.	-	.	transcript_id "DNTX_00052644";gene_id "XLOC_007744";exon_number "35"
chr12	StringTie	transcript	124324416	124422554	.	-	.	transcript_id "DNTX_00052643";gene_id "XLOC_007744";oId "Pancreas_00079529";class_code "=";tss_id "TSS33105";gene_name "NCOR2";cmp_ref "ENST00000356219.7"
chr12	StringTie	exon	124324416	124325583	.	-	.	transcript_id "DNTX_00052643";gene_id "XLOC_007744";exon_number "1"
chr12	StringTie	exon	124326191	124326370	.	-	.	transcript_id "DNTX_00052643";gene_id "XLOC_007744";exon_number "2"
chr12	StringTie	exon	124327409	124327633	.	-	.	transcript_id "DNTX_00052643";gene_id "XLOC_007744";exon_number "3"
chr12	StringTie	exon	124330845	124330898	.	-	.	transcript_id "DNTX_00052643";gene_id "XLOC_007744";exon_number "4"
chr12	StringTie	exon	124332319	124332467	.	-	.	transcript_id "DNTX_00052643";gene_id "XLOC_007744";exon_number "5"
chr12	StringTie	exon	124333130	124333279	.	-	.	transcript_id "DNTX_00052643";gene_id "XLOC_007744";exon_number "6"
chr12	StringTie	exon	124334424	124334617	.	-	.	transcript_id "DNTX_00052643";gene_id "XLOC_007744";exon_number "7"
chr12	StringTie	exon	124335135	124335280	.	-	.	transcript_id "DNTX_00052643";gene_id "XLOC_007744";exon_number "8"
chr12	StringTie	exon	124335483	124335632	.	-	.	transcript_id "DNTX_00052643";gene_id "XLOC_007744";exon_number "9"
chr12	StringTie	exon	124336753	124337180	.	-	.	transcript_id "DNTX_00052643";gene_id "XLOC_007744";exon_number "10"
chr12	StringTie	exon	124340006	124340204	.	-	.	transcript_id "DNTX_00052643";gene_id "XLOC_007744";exon_number "11"
chr12	StringTie	exon	124340294	124340443	.	-	.	transcript_id "DNTX_00052643";gene_id "XLOC_007744";exon_number "12"
chr12	StringTie	exon	124340602	124340751	.	-	.	transcript_id "DNTX_00052643";gene_id "XLOC_007744";exon_number "13"
chr12	StringTie	exon	124341823	124342074	.	-	.	transcript_id "DNTX_00052643";gene_id "XLOC_007744";exon_number "14"
chr12	StringTie	exon	124343005	124343226	.	-	.	transcript_id "DNTX_00052643";gene_id "XLOC_007744";exon_number "15"
chr12	StringTie	exon	124344597	124344951	.	-	.	transcript_id "DNTX_00052643";gene_id "XLOC_007744";exon_number "16"
chr12	StringTie	exon	124346564	124346850	.	-	.	transcript_id "DNTX_00052643";gene_id "XLOC_007744";exon_number "17"
chr12	StringTie	exon	124347825	124347911	.	-	.	transcript_id "DNTX_00052643";gene_id "XLOC_007744";exon_number "18"
chr12	StringTie	exon	124348174	124348314	.	-	.	transcript_id "DNTX_00052643";gene_id "XLOC_007744";exon_number "19"
chr12	StringTie	exon	124350587	124350737	.	-	.	transcript_id "DNTX_00052643";gene_id "XLOC_007744";exon_number "20"
chr12	StringTie	exon	124354093	124354196	.	-	.	transcript_id "DNTX_00052643";gene_id "XLOC_007744";exon_number "21"
chr12	StringTie	exon	124354478	124354582	.	-	.	transcript_id "DNTX_00052643";gene_id "XLOC_007744";exon_number "22"
chr12	StringTie	exon	124354837	124354939	.	-	.	transcript_id "DNTX_00052643";gene_id "XLOC_007744";exon_number "23"
chr12	StringTie	exon	124355432	124355571	.	-	.	transcript_id "DNTX_00052643";gene_id "XLOC_007744";exon_number "24"
chr12	StringTie	exon	124356642	124356806	.	-	.	transcript_id "DNTX_00052643";gene_id "XLOC_007744";exon_number "25"
chr12	StringTie	exon	124362126	124362297	.	-	.	transcript_id "DNTX_00052643";gene_id "XLOC_007744";exon_number "26"
chr12	StringTie	exon	124363679	124363799	.	-	.	transcript_id "DNTX_00052643";gene_id "XLOC_007744";exon_number "27"
chr12	StringTie	exon	124372022	124372610	.	-	.	transcript_id "DNTX_00052643";gene_id "XLOC_007744";exon_number "28"
chr12	StringTie	exon	124374413	124374463	.	-	.	transcript_id "DNTX_00052643";gene_id "XLOC_007744";exon_number "29"
chr12	StringTie	exon	124378237	124378384	.	-	.	transcript_id "DNTX_00052643";gene_id "XLOC_007744";exon_number "30"
chr12	StringTie	exon	124385745	124385887	.	-	.	transcript_id "DNTX_00052643";gene_id "XLOC_007744";exon_number "31"
chr12	StringTie	exon	124398119	124398181	.	-	.	transcript_id "DNTX_00052643";gene_id "XLOC_007744";exon_number "32"
chr12	StringTie	exon	124400501	124400673	.	-	.	transcript_id "DNTX_00052643";gene_id "XLOC_007744";exon_number "33"
chr12	StringTie	exon	124402404	124402561	.	-	.	transcript_id "DNTX_00052643";gene_id "XLOC_007744";exon_number "34"
chr12	StringTie	exon	124419957	124420055	.	-	.	transcript_id "DNTX_00052643";gene_id "XLOC_007744";exon_number "35"
chr12	StringTie	exon	124422501	124422554	.	-	.	transcript_id "DNTX_00052643";gene_id "XLOC_007744";exon_number "36"
chr12	StringTie	transcript	124324432	124324773	.	-	.	transcript_id "DNTX_00061015";gene_id "XLOC_007744";oId "Cornea_Adult.Tissue_00165601";class_code "c";tss_id "TSS33106";contained_in "DNTX_00052643";gene_name "NCOR2";cmp_ref "ENST00000405201.5"
chr12	StringTie	exon	124324432	124324773	.	-	.	transcript_id "DNTX_00061015";gene_id "XLOC_007744";exon_number "1"
chr12	StringTie	transcript	124324598	124389638	.	-	.	transcript_id "DNTX_00054263";gene_id "XLOC_007744";oId "RPE_Fetal.Tissue_00166834";class_code "j";tss_id "TSS33108";gene_name "NCOR2";cmp_ref "ENST00000405201.5"
chr12	StringTie	exon	124324598	124325583	.	-	.	transcript_id "DNTX_00054263";gene_id "XLOC_007744";exon_number "1"
chr12	StringTie	exon	124326191	124326370	.	-	.	transcript_id "DNTX_00054263";gene_id "XLOC_007744";exon_number "2"
chr12	StringTie	exon	124327409	124327633	.	-	.	transcript_id "DNTX_00054263";gene_id "XLOC_007744";exon_number "3"
chr12	StringTie	exon	124330845	124330898	.	-	.	transcript_id "DNTX_00054263";gene_id "XLOC_007744";exon_number "4"
chr12	StringTie	exon	124332319	124332467	.	-	.	transcript_id "DNTX_00054263";gene_id "XLOC_007744";exon_number "5"
chr12	StringTie	exon	124333130	124333279	.	-	.	transcript_id "DNTX_00054263";gene_id "XLOC_007744";exon_number "6"
chr12	StringTie	exon	124334424	124334617	.	-	.	transcript_id "DNTX_00054263";gene_id "XLOC_007744";exon_number "7"
chr12	StringTie	exon	124335135	124335280	.	-	.	transcript_id "DNTX_00054263";gene_id "XLOC_007744";exon_number "8"
chr12	StringTie	exon	124335483	124335632	.	-	.	transcript_id "DNTX_00054263";gene_id "XLOC_007744";exon_number "9"
chr12	StringTie	exon	124336753	124337180	.	-	.	transcript_id "DNTX_00054263";gene_id "XLOC_007744";exon_number "10"
chr12	StringTie	exon	124340006	124340204	.	-	.	transcript_id "DNTX_00054263";gene_id "XLOC_007744";exon_number "11"
chr12	StringTie	exon	124340294	124340443	.	-	.	transcript_id "DNTX_00054263";gene_id "XLOC_007744";exon_number "12"
chr12	StringTie	exon	124340602	124340751	.	-	.	transcript_id "DNTX_00054263";gene_id "XLOC_007744";exon_number "13"
chr12	StringTie	exon	124341823	124342074	.	-	.	transcript_id "DNTX_00054263";gene_id "XLOC_007744";exon_number "14"
chr12	StringTie	exon	124343005	124343226	.	-	.	transcript_id "DNTX_00054263";gene_id "XLOC_007744";exon_number "15"
chr12	StringTie	exon	124344597	124344951	.	-	.	transcript_id "DNTX_00054263";gene_id "XLOC_007744";exon_number "16"
chr12	StringTie	exon	124346564	124346850	.	-	.	transcript_id "DNTX_00054263";gene_id "XLOC_007744";exon_number "17"
chr12	StringTie	exon	124347825	124347911	.	-	.	transcript_id "DNTX_00054263";gene_id "XLOC_007744";exon_number "18"
chr12	StringTie	exon	124348174	124348314	.	-	.	transcript_id "DNTX_00054263";gene_id "XLOC_007744";exon_number "19"
chr12	StringTie	exon	124350587	124350737	.	-	.	transcript_id "DNTX_00054263";gene_id "XLOC_007744";exon_number "20"
chr12	StringTie	exon	124354093	124354196	.	-	.	transcript_id "DNTX_00054263";gene_id "XLOC_007744";exon_number "21"
chr12	StringTie	exon	124354478	124354582	.	-	.	transcript_id "DNTX_00054263";gene_id "XLOC_007744";exon_number "22"
chr12	StringTie	exon	124354837	124354939	.	-	.	transcript_id "DNTX_00054263";gene_id "XLOC_007744";exon_number "23"
chr12	StringTie	exon	124355432	124355571	.	-	.	transcript_id "DNTX_00054263";gene_id "XLOC_007744";exon_number "24"
chr12	StringTie	exon	124356642	124356806	.	-	.	transcript_id "DNTX_00054263";gene_id "XLOC_007744";exon_number "25"
chr12	StringTie	exon	124362126	124362297	.	-	.	transcript_id "DNTX_00054263";gene_id "XLOC_007744";exon_number "26"
chr12	StringTie	exon	124363679	124363799	.	-	.	transcript_id "DNTX_00054263";gene_id "XLOC_007744";exon_number "27"
chr12	StringTie	exon	124372022	124372610	.	-	.	transcript_id "DNTX_00054263";gene_id "XLOC_007744";exon_number "28"
chr12	StringTie	exon	124378237	124378384	.	-	.	transcript_id "DNTX_00054263";gene_id "XLOC_007744";exon_number "29"
chr12	StringTie	exon	124385745	124385887	.	-	.	transcript_id "DNTX_00054263";gene_id "XLOC_007744";exon_number "30"
chr12	StringTie	exon	124388685	124389638	.	-	.	transcript_id "DNTX_00054263";gene_id "XLOC_007744";exon_number "31"
chr12	StringTie	transcript	124324598	124495252	.	-	.	transcript_id "DNTX_00061903";gene_id "XLOC_007744";oId "Cornea_Fetal.Tissue_00038609";class_code "j";tss_id "TSS33103";gene_name "NCOR2";cmp_ref "ENST00000405201.5"
chr12	StringTie	exon	124324598	124325583	.	-	.	transcript_id "DNTX_00061903";gene_id "XLOC_007744";exon_number "1"
chr12	StringTie	exon	124326191	124326370	.	-	.	transcript_id "DNTX_00061903";gene_id "XLOC_007744";exon_number "2"
chr12	StringTie	exon	124327547	124327633	.	-	.	transcript_id "DNTX_00061903";gene_id "XLOC_007744";exon_number "3"
chr12	StringTie	exon	124330845	124330898	.	-	.	transcript_id "DNTX_00061903";gene_id "XLOC_007744";exon_number "4"
chr12	StringTie	exon	124332319	124332467	.	-	.	transcript_id "DNTX_00061903";gene_id "XLOC_007744";exon_number "5"
chr12	StringTie	exon	124333130	124333279	.	-	.	transcript_id "DNTX_00061903";gene_id "XLOC_007744";exon_number "6"
chr12	StringTie	exon	124334424	124334617	.	-	.	transcript_id "DNTX_00061903";gene_id "XLOC_007744";exon_number "7"
chr12	StringTie	exon	124335135	124335280	.	-	.	transcript_id "DNTX_00061903";gene_id "XLOC_007744";exon_number "8"
chr12	StringTie	exon	124335483	124335632	.	-	.	transcript_id "DNTX_00061903";gene_id "XLOC_007744";exon_number "9"
chr12	StringTie	exon	124336753	124337180	.	-	.	transcript_id "DNTX_00061903";gene_id "XLOC_007744";exon_number "10"
chr12	StringTie	exon	124340006	124340204	.	-	.	transcript_id "DNTX_00061903";gene_id "XLOC_007744";exon_number "11"
chr12	StringTie	exon	124340294	124340443	.	-	.	transcript_id "DNTX_00061903";gene_id "XLOC_007744";exon_number "12"
chr12	StringTie	exon	124340602	124340751	.	-	.	transcript_id "DNTX_00061903";gene_id "XLOC_007744";exon_number "13"
chr12	StringTie	exon	124341823	124342074	.	-	.	transcript_id "DNTX_00061903";gene_id "XLOC_007744";exon_number "14"
chr12	StringTie	exon	124343005	124343226	.	-	.	transcript_id "DNTX_00061903";gene_id "XLOC_007744";exon_number "15"
chr12	StringTie	exon	124344597	124344951	.	-	.	transcript_id "DNTX_00061903";gene_id "XLOC_007744";exon_number "16"
chr12	StringTie	exon	124346564	124346850	.	-	.	transcript_id "DNTX_00061903";gene_id "XLOC_007744";exon_number "17"
chr12	StringTie	exon	124347825	124347911	.	-	.	transcript_id "DNTX_00061903";gene_id "XLOC_007744";exon_number "18"
chr12	StringTie	exon	124348174	124348314	.	-	.	transcript_id "DNTX_00061903";gene_id "XLOC_007744";exon_number "19"
chr12	StringTie	exon	124350587	124350737	.	-	.	transcript_id "DNTX_00061903";gene_id "XLOC_007744";exon_number "20"
chr12	StringTie	exon	124354093	124354196	.	-	.	transcript_id "DNTX_00061903";gene_id "XLOC_007744";exon_number "21"
chr12	StringTie	exon	124354478	124354582	.	-	.	transcript_id "DNTX_00061903";gene_id "XLOC_007744";exon_number "22"
chr12	StringTie	exon	124354837	124354939	.	-	.	transcript_id "DNTX_00061903";gene_id "XLOC_007744";exon_number "23"
chr12	StringTie	exon	124355432	124355571	.	-	.	transcript_id "DNTX_00061903";gene_id "XLOC_007744";exon_number "24"
chr12	StringTie	exon	124356642	124356803	.	-	.	transcript_id "DNTX_00061903";gene_id "XLOC_007744";exon_number "25"
chr12	StringTie	exon	124362126	124362294	.	-	.	transcript_id "DNTX_00061903";gene_id "XLOC_007744";exon_number "26"
chr12	StringTie	exon	124363679	124363799	.	-	.	transcript_id "DNTX_00061903";gene_id "XLOC_007744";exon_number "27"
chr12	StringTie	exon	124372022	124372610	.	-	.	transcript_id "DNTX_00061903";gene_id "XLOC_007744";exon_number "28"
chr12	StringTie	exon	124378237	124378384	.	-	.	transcript_id "DNTX_00061903";gene_id "XLOC_007744";exon_number "29"
chr12	StringTie	exon	124385745	124385887	.	-	.	transcript_id "DNTX_00061903";gene_id "XLOC_007744";exon_number "30"
chr12	StringTie	exon	124398119	124398181	.	-	.	transcript_id "DNTX_00061903";gene_id "XLOC_007744";exon_number "31"
chr12	StringTie	exon	124400501	124400673	.	-	.	transcript_id "DNTX_00061903";gene_id "XLOC_007744";exon_number "32"
chr12	StringTie	exon	124402404	124402558	.	-	.	transcript_id "DNTX_00061903";gene_id "XLOC_007744";exon_number "33"
chr12	StringTie	exon	124419957	124420055	.	-	.	transcript_id "DNTX_00061903";gene_id "XLOC_007744";exon_number "34"
chr12	StringTie	exon	124422501	124422555	.	-	.	transcript_id "DNTX_00061903";gene_id "XLOC_007744";exon_number "35"
chr12	StringTie	exon	124426622	124426800	.	-	.	transcript_id "DNTX_00061903";gene_id "XLOC_007744";exon_number "36"
chr12	StringTie	exon	124429613	124429706	.	-	.	transcript_id "DNTX_00061903";gene_id "XLOC_007744";exon_number "37"
chr12	StringTie	exon	124430615	124430787	.	-	.	transcript_id "DNTX_00061903";gene_id "XLOC_007744";exon_number "38"
chr12	StringTie	exon	124437930	124437996	.	-	.	transcript_id "DNTX_00061903";gene_id "XLOC_007744";exon_number "39"
chr12	StringTie	exon	124449815	124449867	.	-	.	transcript_id "DNTX_00061903";gene_id "XLOC_007744";exon_number "40"
chr12	StringTie	exon	124457106	124457162	.	-	.	transcript_id "DNTX_00061903";gene_id "XLOC_007744";exon_number "41"
chr12	StringTie	exon	124466173	124466286	.	-	.	transcript_id "DNTX_00061903";gene_id "XLOC_007744";exon_number "42"
chr12	StringTie	exon	124472952	124473131	.	-	.	transcript_id "DNTX_00061903";gene_id "XLOC_007744";exon_number "43"
chr12	StringTie	exon	124483596	124483773	.	-	.	transcript_id "DNTX_00061903";gene_id "XLOC_007744";exon_number "44"
chr12	StringTie	exon	124486441	124486568	.	-	.	transcript_id "DNTX_00061903";gene_id "XLOC_007744";exon_number "45"
chr12	StringTie	exon	124495147	124495252	.	-	.	transcript_id "DNTX_00061903";gene_id "XLOC_007744";exon_number "46"
chr12	StringTie	transcript	124324598	124518584	.	-	.	transcript_id "DNTX_00054264";gene_id "XLOC_007744";oId "RPE_Fetal.Tissue_00167180";class_code "j";tss_id "TSS33096";gene_name "NCOR2";cmp_ref "ENST00000405201.5"
chr12	StringTie	exon	124324598	124325583	.	-	.	transcript_id "DNTX_00054264";gene_id "XLOC_007744";exon_number "1"
chr12	StringTie	exon	124326191	124326370	.	-	.	transcript_id "DNTX_00054264";gene_id "XLOC_007744";exon_number "2"
chr12	StringTie	exon	124327409	124327633	.	-	.	transcript_id "DNTX_00054264";gene_id "XLOC_007744";exon_number "3"
chr12	StringTie	exon	124330845	124330898	.	-	.	transcript_id "DNTX_00054264";gene_id "XLOC_007744";exon_number "4"
chr12	StringTie	exon	124332319	124332467	.	-	.	transcript_id "DNTX_00054264";gene_id "XLOC_007744";exon_number "5"
chr12	StringTie	exon	124333130	124333279	.	-	.	transcript_id "DNTX_00054264";gene_id "XLOC_007744";exon_number "6"
chr12	StringTie	exon	124334424	124334617	.	-	.	transcript_id "DNTX_00054264";gene_id "XLOC_007744";exon_number "7"
chr12	StringTie	exon	124335135	124335280	.	-	.	transcript_id "DNTX_00054264";gene_id "XLOC_007744";exon_number "8"
chr12	StringTie	exon	124335483	124335632	.	-	.	transcript_id "DNTX_00054264";gene_id "XLOC_007744";exon_number "9"
chr12	StringTie	exon	124336753	124337180	.	-	.	transcript_id "DNTX_00054264";gene_id "XLOC_007744";exon_number "10"
chr12	StringTie	exon	124340006	124340204	.	-	.	transcript_id "DNTX_00054264";gene_id "XLOC_007744";exon_number "11"
chr12	StringTie	exon	124340294	124340443	.	-	.	transcript_id "DNTX_00054264";gene_id "XLOC_007744";exon_number "12"
chr12	StringTie	exon	124340602	124340751	.	-	.	transcript_id "DNTX_00054264";gene_id "XLOC_007744";exon_number "13"
chr12	StringTie	exon	124341823	124342074	.	-	.	transcript_id "DNTX_00054264";gene_id "XLOC_007744";exon_number "14"
chr12	StringTie	exon	124343005	124343226	.	-	.	transcript_id "DNTX_00054264";gene_id "XLOC_007744";exon_number "15"
chr12	StringTie	exon	124344597	124344951	.	-	.	transcript_id "DNTX_00054264";gene_id "XLOC_007744";exon_number "16"
chr12	StringTie	exon	124346564	124346850	.	-	.	transcript_id "DNTX_00054264";gene_id "XLOC_007744";exon_number "17"
chr12	StringTie	exon	124347825	124347911	.	-	.	transcript_id "DNTX_00054264";gene_id "XLOC_007744";exon_number "18"
chr12	StringTie	exon	124348174	124348314	.	-	.	transcript_id "DNTX_00054264";gene_id "XLOC_007744";exon_number "19"
chr12	StringTie	exon	124350587	124350737	.	-	.	transcript_id "DNTX_00054264";gene_id "XLOC_007744";exon_number "20"
chr12	StringTie	exon	124354093	124354196	.	-	.	transcript_id "DNTX_00054264";gene_id "XLOC_007744";exon_number "21"
chr12	StringTie	exon	124354478	124354582	.	-	.	transcript_id "DNTX_00054264";gene_id "XLOC_007744";exon_number "22"
chr12	StringTie	exon	124354837	124354939	.	-	.	transcript_id "DNTX_00054264";gene_id "XLOC_007744";exon_number "23"
chr12	StringTie	exon	124355432	124355571	.	-	.	transcript_id "DNTX_00054264";gene_id "XLOC_007744";exon_number "24"
chr12	StringTie	exon	124356642	124356803	.	-	.	transcript_id "DNTX_00054264";gene_id "XLOC_007744";exon_number "25"
chr12	StringTie	exon	124362126	124362294	.	-	.	transcript_id "DNTX_00054264";gene_id "XLOC_007744";exon_number "26"
chr12	StringTie	exon	124363679	124363799	.	-	.	transcript_id "DNTX_00054264";gene_id "XLOC_007744";exon_number "27"
chr12	StringTie	exon	124372022	124372610	.	-	.	transcript_id "DNTX_00054264";gene_id "XLOC_007744";exon_number "28"
chr12	StringTie	exon	124378237	124378384	.	-	.	transcript_id "DNTX_00054264";gene_id "XLOC_007744";exon_number "29"
chr12	StringTie	exon	124385745	124385887	.	-	.	transcript_id "DNTX_00054264";gene_id "XLOC_007744";exon_number "30"
chr12	StringTie	exon	124398119	124398181	.	-	.	transcript_id "DNTX_00054264";gene_id "XLOC_007744";exon_number "31"
chr12	StringTie	exon	124400501	124400673	.	-	.	transcript_id "DNTX_00054264";gene_id "XLOC_007744";exon_number "32"
chr12	StringTie	exon	124402404	124402561	.	-	.	transcript_id "DNTX_00054264";gene_id "XLOC_007744";exon_number "33"
chr12	StringTie	exon	124419957	124420055	.	-	.	transcript_id "DNTX_00054264";gene_id "XLOC_007744";exon_number "34"
chr12	StringTie	exon	124422501	124422555	.	-	.	transcript_id "DNTX_00054264";gene_id "XLOC_007744";exon_number "35"
chr12	StringTie	exon	124426622	124426800	.	-	.	transcript_id "DNTX_00054264";gene_id "XLOC_007744";exon_number "36"
chr12	StringTie	exon	124429613	124429706	.	-	.	transcript_id "DNTX_00054264";gene_id "XLOC_007744";exon_number "37"
chr12	StringTie	exon	124430615	124430787	.	-	.	transcript_id "DNTX_00054264";gene_id "XLOC_007744";exon_number "38"
chr12	StringTie	exon	124437930	124437996	.	-	.	transcript_id "DNTX_00054264";gene_id "XLOC_007744";exon_number "39"
chr12	StringTie	exon	124449815	124449867	.	-	.	transcript_id "DNTX_00054264";gene_id "XLOC_007744";exon_number "40"
chr12	StringTie	exon	124457106	124457162	.	-	.	transcript_id "DNTX_00054264";gene_id "XLOC_007744";exon_number "41"
chr12	StringTie	exon	124466173	124466286	.	-	.	transcript_id "DNTX_00054264";gene_id "XLOC_007744";exon_number "42"
chr12	StringTie	exon	124472952	124473131	.	-	.	transcript_id "DNTX_00054264";gene_id "XLOC_007744";exon_number "43"
chr12	StringTie	exon	124483596	124483773	.	-	.	transcript_id "DNTX_00054264";gene_id "XLOC_007744";exon_number "44"
chr12	StringTie	exon	124486441	124486568	.	-	.	transcript_id "DNTX_00054264";gene_id "XLOC_007744";exon_number "45"
chr12	StringTie	exon	124495147	124495368	.	-	.	transcript_id "DNTX_00054264";gene_id "XLOC_007744";exon_number "46"
chr12	StringTie	exon	124518140	124518584	.	-	.	transcript_id "DNTX_00054264";gene_id "XLOC_007744";exon_number "47"
chr12	StringTie	transcript	124324598	124535603	.	-	.	transcript_id "DNTX_00054265";gene_id "XLOC_007744";oId "RPE_Fetal.Tissue_00145357";class_code "=";tss_id "TSS33104";contained_in "DNTX_00064957";gene_name "NCOR2";cmp_ref "ENST00000429285.6"
chr12	StringTie	exon	124324598	124325583	.	-	.	transcript_id "DNTX_00054265";gene_id "XLOC_007744";exon_number "1"
chr12	StringTie	exon	124326191	124326370	.	-	.	transcript_id "DNTX_00054265";gene_id "XLOC_007744";exon_number "2"
chr12	StringTie	exon	124327409	124327633	.	-	.	transcript_id "DNTX_00054265";gene_id "XLOC_007744";exon_number "3"
chr12	StringTie	exon	124330845	124330898	.	-	.	transcript_id "DNTX_00054265";gene_id "XLOC_007744";exon_number "4"
chr12	StringTie	exon	124332319	124332467	.	-	.	transcript_id "DNTX_00054265";gene_id "XLOC_007744";exon_number "5"
chr12	StringTie	exon	124333130	124333279	.	-	.	transcript_id "DNTX_00054265";gene_id "XLOC_007744";exon_number "6"
chr12	StringTie	exon	124334424	124334617	.	-	.	transcript_id "DNTX_00054265";gene_id "XLOC_007744";exon_number "7"
chr12	StringTie	exon	124335135	124335280	.	-	.	transcript_id "DNTX_00054265";gene_id "XLOC_007744";exon_number "8"
chr12	StringTie	exon	124335483	124335632	.	-	.	transcript_id "DNTX_00054265";gene_id "XLOC_007744";exon_number "9"
chr12	StringTie	exon	124336753	124337180	.	-	.	transcript_id "DNTX_00054265";gene_id "XLOC_007744";exon_number "10"
chr12	StringTie	exon	124340006	124340204	.	-	.	transcript_id "DNTX_00054265";gene_id "XLOC_007744";exon_number "11"
chr12	StringTie	exon	124340294	124340443	.	-	.	transcript_id "DNTX_00054265";gene_id "XLOC_007744";exon_number "12"
chr12	StringTie	exon	124340602	124340751	.	-	.	transcript_id "DNTX_00054265";gene_id "XLOC_007744";exon_number "13"
chr12	StringTie	exon	124341823	124342074	.	-	.	transcript_id "DNTX_00054265";gene_id "XLOC_007744";exon_number "14"
chr12	StringTie	exon	124343005	124343226	.	-	.	transcript_id "DNTX_00054265";gene_id "XLOC_007744";exon_number "15"
chr12	StringTie	exon	124344597	124344951	.	-	.	transcript_id "DNTX_00054265";gene_id "XLOC_007744";exon_number "16"
chr12	StringTie	exon	124346564	124346850	.	-	.	transcript_id "DNTX_00054265";gene_id "XLOC_007744";exon_number "17"
chr12	StringTie	exon	124347825	124347911	.	-	.	transcript_id "DNTX_00054265";gene_id "XLOC_007744";exon_number "18"
chr12	StringTie	exon	124348174	124348314	.	-	.	transcript_id "DNTX_00054265";gene_id "XLOC_007744";exon_number "19"
chr12	StringTie	exon	124350587	124350737	.	-	.	transcript_id "DNTX_00054265";gene_id "XLOC_007744";exon_number "20"
chr12	StringTie	exon	124354093	124354196	.	-	.	transcript_id "DNTX_00054265";gene_id "XLOC_007744";exon_number "21"
chr12	StringTie	exon	124354478	124354582	.	-	.	transcript_id "DNTX_00054265";gene_id "XLOC_007744";exon_number "22"
chr12	StringTie	exon	124354837	124354939	.	-	.	transcript_id "DNTX_00054265";gene_id "XLOC_007744";exon_number "23"
chr12	StringTie	exon	124355432	124355571	.	-	.	transcript_id "DNTX_00054265";gene_id "XLOC_007744";exon_number "24"
chr12	StringTie	exon	124356642	124356806	.	-	.	transcript_id "DNTX_00054265";gene_id "XLOC_007744";exon_number "25"
chr12	StringTie	exon	124362126	124362297	.	-	.	transcript_id "DNTX_00054265";gene_id "XLOC_007744";exon_number "26"
chr12	StringTie	exon	124363679	124363799	.	-	.	transcript_id "DNTX_00054265";gene_id "XLOC_007744";exon_number "27"
chr12	StringTie	exon	124372022	124372610	.	-	.	transcript_id "DNTX_00054265";gene_id "XLOC_007744";exon_number "28"
chr12	StringTie	exon	124378237	124378384	.	-	.	transcript_id "DNTX_00054265";gene_id "XLOC_007744";exon_number "29"
chr12	StringTie	exon	124385745	124385887	.	-	.	transcript_id "DNTX_00054265";gene_id "XLOC_007744";exon_number "30"
chr12	StringTie	exon	124398119	124398181	.	-	.	transcript_id "DNTX_00054265";gene_id "XLOC_007744";exon_number "31"
chr12	StringTie	exon	124400501	124400673	.	-	.	transcript_id "DNTX_00054265";gene_id "XLOC_007744";exon_number "32"
chr12	StringTie	exon	124402404	124402561	.	-	.	transcript_id "DNTX_00054265";gene_id "XLOC_007744";exon_number "33"
chr12	StringTie	exon	124419957	124420055	.	-	.	transcript_id "DNTX_00054265";gene_id "XLOC_007744";exon_number "34"
chr12	StringTie	exon	124422501	124422555	.	-	.	transcript_id "DNTX_00054265";gene_id "XLOC_007744";exon_number "35"
chr12	StringTie	exon	124426622	124426800	.	-	.	transcript_id "DNTX_00054265";gene_id "XLOC_007744";exon_number "36"
chr12	StringTie	exon	124429613	124429703	.	-	.	transcript_id "DNTX_00054265";gene_id "XLOC_007744";exon_number "37"
chr12	StringTie	exon	124430615	124430787	.	-	.	transcript_id "DNTX_00054265";gene_id "XLOC_007744";exon_number "38"
chr12	StringTie	exon	124437930	124437996	.	-	.	transcript_id "DNTX_00054265";gene_id "XLOC_007744";exon_number "39"
chr12	StringTie	exon	124449815	124449867	.	-	.	transcript_id "DNTX_00054265";gene_id "XLOC_007744";exon_number "40"
chr12	StringTie	exon	124457106	124457162	.	-	.	transcript_id "DNTX_00054265";gene_id "XLOC_007744";exon_number "41"
chr12	StringTie	exon	124466173	124466286	.	-	.	transcript_id "DNTX_00054265";gene_id "XLOC_007744";exon_number "42"
chr12	StringTie	exon	124472952	124473131	.	-	.	transcript_id "DNTX_00054265";gene_id "XLOC_007744";exon_number "43"
chr12	StringTie	exon	124483596	124483773	.	-	.	transcript_id "DNTX_00054265";gene_id "XLOC_007744";exon_number "44"
chr12	StringTie	exon	124486441	124486568	.	-	.	transcript_id "DNTX_00054265";gene_id "XLOC_007744";exon_number "45"
chr12	StringTie	exon	124495147	124495368	.	-	.	transcript_id "DNTX_00054265";gene_id "XLOC_007744";exon_number "46"
chr12	StringTie	exon	124535565	124535603	.	-	.	transcript_id "DNTX_00054265";gene_id "XLOC_007744";exon_number "47"
chr12	StringTie	transcript	124324598	124567464	.	-	.	transcript_id "DNTX_00054267";gene_id "XLOC_007744";oId "RPE_Fetal.Tissue_00166839";class_code "j";tss_id "TSS33097";gene_name "NCOR2";cmp_ref "ENST00000405201.5"
chr12	StringTie	exon	124324598	124325583	.	-	.	transcript_id "DNTX_00054267";gene_id "XLOC_007744";exon_number "1"
chr12	StringTie	exon	124326191	124326370	.	-	.	transcript_id "DNTX_00054267";gene_id "XLOC_007744";exon_number "2"
chr12	StringTie	exon	124327409	124327633	.	-	.	transcript_id "DNTX_00054267";gene_id "XLOC_007744";exon_number "3"
chr12	StringTie	exon	124330845	124330898	.	-	.	transcript_id "DNTX_00054267";gene_id "XLOC_007744";exon_number "4"
chr12	StringTie	exon	124332319	124332467	.	-	.	transcript_id "DNTX_00054267";gene_id "XLOC_007744";exon_number "5"
chr12	StringTie	exon	124333130	124333279	.	-	.	transcript_id "DNTX_00054267";gene_id "XLOC_007744";exon_number "6"
chr12	StringTie	exon	124334424	124334617	.	-	.	transcript_id "DNTX_00054267";gene_id "XLOC_007744";exon_number "7"
chr12	StringTie	exon	124335135	124335280	.	-	.	transcript_id "DNTX_00054267";gene_id "XLOC_007744";exon_number "8"
chr12	StringTie	exon	124335483	124335632	.	-	.	transcript_id "DNTX_00054267";gene_id "XLOC_007744";exon_number "9"
chr12	StringTie	exon	124336753	124337180	.	-	.	transcript_id "DNTX_00054267";gene_id "XLOC_007744";exon_number "10"
chr12	StringTie	exon	124340006	124340204	.	-	.	transcript_id "DNTX_00054267";gene_id "XLOC_007744";exon_number "11"
chr12	StringTie	exon	124340294	124340443	.	-	.	transcript_id "DNTX_00054267";gene_id "XLOC_007744";exon_number "12"
chr12	StringTie	exon	124340602	124340751	.	-	.	transcript_id "DNTX_00054267";gene_id "XLOC_007744";exon_number "13"
chr12	StringTie	exon	124341823	124342074	.	-	.	transcript_id "DNTX_00054267";gene_id "XLOC_007744";exon_number "14"
chr12	StringTie	exon	124343005	124343226	.	-	.	transcript_id "DNTX_00054267";gene_id "XLOC_007744";exon_number "15"
chr12	StringTie	exon	124344597	124344951	.	-	.	transcript_id "DNTX_00054267";gene_id "XLOC_007744";exon_number "16"
chr12	StringTie	exon	124346564	124346850	.	-	.	transcript_id "DNTX_00054267";gene_id "XLOC_007744";exon_number "17"
chr12	StringTie	exon	124347825	124347911	.	-	.	transcript_id "DNTX_00054267";gene_id "XLOC_007744";exon_number "18"
chr12	StringTie	exon	124348174	124348314	.	-	.	transcript_id "DNTX_00054267";gene_id "XLOC_007744";exon_number "19"
chr12	StringTie	exon	124350587	124350737	.	-	.	transcript_id "DNTX_00054267";gene_id "XLOC_007744";exon_number "20"
chr12	StringTie	exon	124354093	124354196	.	-	.	transcript_id "DNTX_00054267";gene_id "XLOC_007744";exon_number "21"
chr12	StringTie	exon	124354478	124354582	.	-	.	transcript_id "DNTX_00054267";gene_id "XLOC_007744";exon_number "22"
chr12	StringTie	exon	124354837	124354939	.	-	.	transcript_id "DNTX_00054267";gene_id "XLOC_007744";exon_number "23"
chr12	StringTie	exon	124355432	124355571	.	-	.	transcript_id "DNTX_00054267";gene_id "XLOC_007744";exon_number "24"
chr12	StringTie	exon	124356642	124356806	.	-	.	transcript_id "DNTX_00054267";gene_id "XLOC_007744";exon_number "25"
chr12	StringTie	exon	124362126	124362294	.	-	.	transcript_id "DNTX_00054267";gene_id "XLOC_007744";exon_number "26"
chr12	StringTie	exon	124363679	124363799	.	-	.	transcript_id "DNTX_00054267";gene_id "XLOC_007744";exon_number "27"
chr12	StringTie	exon	124372022	124372610	.	-	.	transcript_id "DNTX_00054267";gene_id "XLOC_007744";exon_number "28"
chr12	StringTie	exon	124378237	124378384	.	-	.	transcript_id "DNTX_00054267";gene_id "XLOC_007744";exon_number "29"
chr12	StringTie	exon	124385745	124385887	.	-	.	transcript_id "DNTX_00054267";gene_id "XLOC_007744";exon_number "30"
chr12	StringTie	exon	124398119	124398181	.	-	.	transcript_id "DNTX_00054267";gene_id "XLOC_007744";exon_number "31"
chr12	StringTie	exon	124400501	124400673	.	-	.	transcript_id "DNTX_00054267";gene_id "XLOC_007744";exon_number "32"
chr12	StringTie	exon	124402404	124402558	.	-	.	transcript_id "DNTX_00054267";gene_id "XLOC_007744";exon_number "33"
chr12	StringTie	exon	124419957	124420055	.	-	.	transcript_id "DNTX_00054267";gene_id "XLOC_007744";exon_number "34"
chr12	StringTie	exon	124422501	124422555	.	-	.	transcript_id "DNTX_00054267";gene_id "XLOC_007744";exon_number "35"
chr12	StringTie	exon	124426622	124426800	.	-	.	transcript_id "DNTX_00054267";gene_id "XLOC_007744";exon_number "36"
chr12	StringTie	exon	124429613	124429706	.	-	.	transcript_id "DNTX_00054267";gene_id "XLOC_007744";exon_number "37"
chr12	StringTie	exon	124430615	124430787	.	-	.	transcript_id "DNTX_00054267";gene_id "XLOC_007744";exon_number "38"
chr12	StringTie	exon	124437930	124437996	.	-	.	transcript_id "DNTX_00054267";gene_id "XLOC_007744";exon_number "39"
chr12	StringTie	exon	124449815	124449867	.	-	.	transcript_id "DNTX_00054267";gene_id "XLOC_007744";exon_number "40"
chr12	StringTie	exon	124457106	124457162	.	-	.	transcript_id "DNTX_00054267";gene_id "XLOC_007744";exon_number "41"
chr12	StringTie	exon	124466173	124466286	.	-	.	transcript_id "DNTX_00054267";gene_id "XLOC_007744";exon_number "42"
chr12	StringTie	exon	124472952	124473131	.	-	.	transcript_id "DNTX_00054267";gene_id "XLOC_007744";exon_number "43"
chr12	StringTie	exon	124483596	124483773	.	-	.	transcript_id "DNTX_00054267";gene_id "XLOC_007744";exon_number "44"
chr12	StringTie	exon	124486441	124486568	.	-	.	transcript_id "DNTX_00054267";gene_id "XLOC_007744";exon_number "45"
chr12	StringTie	exon	124495147	124495368	.	-	.	transcript_id "DNTX_00054267";gene_id "XLOC_007744";exon_number "46"
chr12	StringTie	exon	124535565	124535611	.	-	.	transcript_id "DNTX_00054267";gene_id "XLOC_007744";exon_number "47"
chr12	StringTie	exon	124567308	124567464	.	-	.	transcript_id "DNTX_00054267";gene_id "XLOC_007744";exon_number "48"
chr12	StringTie	transcript	124324598	124567585	.	-	.	transcript_id "DNTX_00054266";gene_id "XLOC_007744";oId "Lens_Stem.Cell.Line_00052397";class_code "j";tss_id "TSS33097";gene_name "NCOR2";cmp_ref "ENST00000405201.5"
chr12	StringTie	exon	124324598	124325583	.	-	.	transcript_id "DNTX_00054266";gene_id "XLOC_007744";exon_number "1"
chr12	StringTie	exon	124326191	124326370	.	-	.	transcript_id "DNTX_00054266";gene_id "XLOC_007744";exon_number "2"
chr12	StringTie	exon	124327409	124327633	.	-	.	transcript_id "DNTX_00054266";gene_id "XLOC_007744";exon_number "3"
chr12	StringTie	exon	124330845	124330898	.	-	.	transcript_id "DNTX_00054266";gene_id "XLOC_007744";exon_number "4"
chr12	StringTie	exon	124332319	124332467	.	-	.	transcript_id "DNTX_00054266";gene_id "XLOC_007744";exon_number "5"
chr12	StringTie	exon	124333130	124333279	.	-	.	transcript_id "DNTX_00054266";gene_id "XLOC_007744";exon_number "6"
chr12	StringTie	exon	124334424	124334617	.	-	.	transcript_id "DNTX_00054266";gene_id "XLOC_007744";exon_number "7"
chr12	StringTie	exon	124335135	124335280	.	-	.	transcript_id "DNTX_00054266";gene_id "XLOC_007744";exon_number "8"
chr12	StringTie	exon	124335483	124335632	.	-	.	transcript_id "DNTX_00054266";gene_id "XLOC_007744";exon_number "9"
chr12	StringTie	exon	124336753	124337180	.	-	.	transcript_id "DNTX_00054266";gene_id "XLOC_007744";exon_number "10"
chr12	StringTie	exon	124340006	124340204	.	-	.	transcript_id "DNTX_00054266";gene_id "XLOC_007744";exon_number "11"
chr12	StringTie	exon	124340294	124340443	.	-	.	transcript_id "DNTX_00054266";gene_id "XLOC_007744";exon_number "12"
chr12	StringTie	exon	124340602	124340751	.	-	.	transcript_id "DNTX_00054266";gene_id "XLOC_007744";exon_number "13"
chr12	StringTie	exon	124341823	124342074	.	-	.	transcript_id "DNTX_00054266";gene_id "XLOC_007744";exon_number "14"
chr12	StringTie	exon	124343005	124343226	.	-	.	transcript_id "DNTX_00054266";gene_id "XLOC_007744";exon_number "15"
chr12	StringTie	exon	124344597	124344951	.	-	.	transcript_id "DNTX_00054266";gene_id "XLOC_007744";exon_number "16"
chr12	StringTie	exon	124346564	124346850	.	-	.	transcript_id "DNTX_00054266";gene_id "XLOC_007744";exon_number "17"
chr12	StringTie	exon	124347825	124347911	.	-	.	transcript_id "DNTX_00054266";gene_id "XLOC_007744";exon_number "18"
chr12	StringTie	exon	124348174	124348314	.	-	.	transcript_id "DNTX_00054266";gene_id "XLOC_007744";exon_number "19"
chr12	StringTie	exon	124350587	124350737	.	-	.	transcript_id "DNTX_00054266";gene_id "XLOC_007744";exon_number "20"
chr12	StringTie	exon	124354093	124354196	.	-	.	transcript_id "DNTX_00054266";gene_id "XLOC_007744";exon_number "21"
chr12	StringTie	exon	124354478	124354582	.	-	.	transcript_id "DNTX_00054266";gene_id "XLOC_007744";exon_number "22"
chr12	StringTie	exon	124354837	124354939	.	-	.	transcript_id "DNTX_00054266";gene_id "XLOC_007744";exon_number "23"
chr12	StringTie	exon	124355432	124355571	.	-	.	transcript_id "DNTX_00054266";gene_id "XLOC_007744";exon_number "24"
chr12	StringTie	exon	124356642	124356806	.	-	.	transcript_id "DNTX_00054266";gene_id "XLOC_007744";exon_number "25"
chr12	StringTie	exon	124362126	124362297	.	-	.	transcript_id "DNTX_00054266";gene_id "XLOC_007744";exon_number "26"
chr12	StringTie	exon	124363679	124363799	.	-	.	transcript_id "DNTX_00054266";gene_id "XLOC_007744";exon_number "27"
chr12	StringTie	exon	124372022	124372610	.	-	.	transcript_id "DNTX_00054266";gene_id "XLOC_007744";exon_number "28"
chr12	StringTie	exon	124378237	124378384	.	-	.	transcript_id "DNTX_00054266";gene_id "XLOC_007744";exon_number "29"
chr12	StringTie	exon	124385745	124385887	.	-	.	transcript_id "DNTX_00054266";gene_id "XLOC_007744";exon_number "30"
chr12	StringTie	exon	124398119	124398181	.	-	.	transcript_id "DNTX_00054266";gene_id "XLOC_007744";exon_number "31"
chr12	StringTie	exon	124400501	124400673	.	-	.	transcript_id "DNTX_00054266";gene_id "XLOC_007744";exon_number "32"
chr12	StringTie	exon	124402404	124402561	.	-	.	transcript_id "DNTX_00054266";gene_id "XLOC_007744";exon_number "33"
chr12	StringTie	exon	124419957	124420055	.	-	.	transcript_id "DNTX_00054266";gene_id "XLOC_007744";exon_number "34"
chr12	StringTie	exon	124422501	124422555	.	-	.	transcript_id "DNTX_00054266";gene_id "XLOC_007744";exon_number "35"
chr12	StringTie	exon	124426622	124426800	.	-	.	transcript_id "DNTX_00054266";gene_id "XLOC_007744";exon_number "36"
chr12	StringTie	exon	124429613	124429706	.	-	.	transcript_id "DNTX_00054266";gene_id "XLOC_007744";exon_number "37"
chr12	StringTie	exon	124430615	124430787	.	-	.	transcript_id "DNTX_00054266";gene_id "XLOC_007744";exon_number "38"
chr12	StringTie	exon	124437930	124437996	.	-	.	transcript_id "DNTX_00054266";gene_id "XLOC_007744";exon_number "39"
chr12	StringTie	exon	124449815	124449867	.	-	.	transcript_id "DNTX_00054266";gene_id "XLOC_007744";exon_number "40"
chr12	StringTie	exon	124457106	124457162	.	-	.	transcript_id "DNTX_00054266";gene_id "XLOC_007744";exon_number "41"
chr12	StringTie	exon	124466173	124466286	.	-	.	transcript_id "DNTX_00054266";gene_id "XLOC_007744";exon_number "42"
chr12	StringTie	exon	124472952	124473131	.	-	.	transcript_id "DNTX_00054266";gene_id "XLOC_007744";exon_number "43"
chr12	StringTie	exon	124483596	124483773	.	-	.	transcript_id "DNTX_00054266";gene_id "XLOC_007744";exon_number "44"
chr12	StringTie	exon	124486441	124486568	.	-	.	transcript_id "DNTX_00054266";gene_id "XLOC_007744";exon_number "45"
chr12	StringTie	exon	124495147	124495368	.	-	.	transcript_id "DNTX_00054266";gene_id "XLOC_007744";exon_number "46"
chr12	StringTie	exon	124535565	124535611	.	-	.	transcript_id "DNTX_00054266";gene_id "XLOC_007744";exon_number "47"
chr12	StringTie	exon	124567308	124567585	.	-	.	transcript_id "DNTX_00054266";gene_id "XLOC_007744";exon_number "48"
chr12	StringTie	transcript	124324598	124567599	.	-	.	transcript_id "DNTX_00061904";gene_id "XLOC_007744";oId "Cornea_Fetal.Tissue_00038610";class_code "j";tss_id "TSS33097";gene_name "NCOR2";cmp_ref "ENST00000405201.5"
chr12	StringTie	exon	124324598	124325583	.	-	.	transcript_id "DNTX_00061904";gene_id "XLOC_007744";exon_number "1"
chr12	StringTie	exon	124326191	124326370	.	-	.	transcript_id "DNTX_00061904";gene_id "XLOC_007744";exon_number "2"
chr12	StringTie	exon	124327409	124327633	.	-	.	transcript_id "DNTX_00061904";gene_id "XLOC_007744";exon_number "3"
chr12	StringTie	exon	124330845	124330898	.	-	.	transcript_id "DNTX_00061904";gene_id "XLOC_007744";exon_number "4"
chr12	StringTie	exon	124332319	124332467	.	-	.	transcript_id "DNTX_00061904";gene_id "XLOC_007744";exon_number "5"
chr12	StringTie	exon	124333130	124333279	.	-	.	transcript_id "DNTX_00061904";gene_id "XLOC_007744";exon_number "6"
chr12	StringTie	exon	124334424	124334617	.	-	.	transcript_id "DNTX_00061904";gene_id "XLOC_007744";exon_number "7"
chr12	StringTie	exon	124335135	124335280	.	-	.	transcript_id "DNTX_00061904";gene_id "XLOC_007744";exon_number "8"
chr12	StringTie	exon	124335483	124335632	.	-	.	transcript_id "DNTX_00061904";gene_id "XLOC_007744";exon_number "9"
chr12	StringTie	exon	124336753	124337180	.	-	.	transcript_id "DNTX_00061904";gene_id "XLOC_007744";exon_number "10"
chr12	StringTie	exon	124340006	124340204	.	-	.	transcript_id "DNTX_00061904";gene_id "XLOC_007744";exon_number "11"
chr12	StringTie	exon	124340294	124340443	.	-	.	transcript_id "DNTX_00061904";gene_id "XLOC_007744";exon_number "12"
chr12	StringTie	exon	124344597	124344951	.	-	.	transcript_id "DNTX_00061904";gene_id "XLOC_007744";exon_number "13"
chr12	StringTie	exon	124346564	124346850	.	-	.	transcript_id "DNTX_00061904";gene_id "XLOC_007744";exon_number "14"
chr12	StringTie	exon	124347825	124347911	.	-	.	transcript_id "DNTX_00061904";gene_id "XLOC_007744";exon_number "15"
chr12	StringTie	exon	124348174	124348314	.	-	.	transcript_id "DNTX_00061904";gene_id "XLOC_007744";exon_number "16"
chr12	StringTie	exon	124350587	124350737	.	-	.	transcript_id "DNTX_00061904";gene_id "XLOC_007744";exon_number "17"
chr12	StringTie	exon	124354093	124354196	.	-	.	transcript_id "DNTX_00061904";gene_id "XLOC_007744";exon_number "18"
chr12	StringTie	exon	124354478	124354582	.	-	.	transcript_id "DNTX_00061904";gene_id "XLOC_007744";exon_number "19"
chr12	StringTie	exon	124354837	124354939	.	-	.	transcript_id "DNTX_00061904";gene_id "XLOC_007744";exon_number "20"
chr12	StringTie	exon	124355432	124355571	.	-	.	transcript_id "DNTX_00061904";gene_id "XLOC_007744";exon_number "21"
chr12	StringTie	exon	124356642	124356806	.	-	.	transcript_id "DNTX_00061904";gene_id "XLOC_007744";exon_number "22"
chr12	StringTie	exon	124362126	124362297	.	-	.	transcript_id "DNTX_00061904";gene_id "XLOC_007744";exon_number "23"
chr12	StringTie	exon	124363679	124363799	.	-	.	transcript_id "DNTX_00061904";gene_id "XLOC_007744";exon_number "24"
chr12	StringTie	exon	124372022	124372610	.	-	.	transcript_id "DNTX_00061904";gene_id "XLOC_007744";exon_number "25"
chr12	StringTie	exon	124378237	124378384	.	-	.	transcript_id "DNTX_00061904";gene_id "XLOC_007744";exon_number "26"
chr12	StringTie	exon	124385745	124385887	.	-	.	transcript_id "DNTX_00061904";gene_id "XLOC_007744";exon_number "27"
chr12	StringTie	exon	124398119	124398181	.	-	.	transcript_id "DNTX_00061904";gene_id "XLOC_007744";exon_number "28"
chr12	StringTie	exon	124400501	124400673	.	-	.	transcript_id "DNTX_00061904";gene_id "XLOC_007744";exon_number "29"
chr12	StringTie	exon	124402404	124402561	.	-	.	transcript_id "DNTX_00061904";gene_id "XLOC_007744";exon_number "30"
chr12	StringTie	exon	124419957	124420055	.	-	.	transcript_id "DNTX_00061904";gene_id "XLOC_007744";exon_number "31"
chr12	StringTie	exon	124422501	124422555	.	-	.	transcript_id "DNTX_00061904";gene_id "XLOC_007744";exon_number "32"
chr12	StringTie	exon	124426622	124426800	.	-	.	transcript_id "DNTX_00061904";gene_id "XLOC_007744";exon_number "33"
chr12	StringTie	exon	124429613	124429706	.	-	.	transcript_id "DNTX_00061904";gene_id "XLOC_007744";exon_number "34"
chr12	StringTie	exon	124430615	124430787	.	-	.	transcript_id "DNTX_00061904";gene_id "XLOC_007744";exon_number "35"
chr12	StringTie	exon	124437930	124437996	.	-	.	transcript_id "DNTX_00061904";gene_id "XLOC_007744";exon_number "36"
chr12	StringTie	exon	124449815	124449867	.	-	.	transcript_id "DNTX_00061904";gene_id "XLOC_007744";exon_number "37"
chr12	StringTie	exon	124457106	124457162	.	-	.	transcript_id "DNTX_00061904";gene_id "XLOC_007744";exon_number "38"
chr12	StringTie	exon	124466173	124466286	.	-	.	transcript_id "DNTX_00061904";gene_id "XLOC_007744";exon_number "39"
chr12	StringTie	exon	124472952	124473131	.	-	.	transcript_id "DNTX_00061904";gene_id "XLOC_007744";exon_number "40"
chr12	StringTie	exon	124483596	124483773	.	-	.	transcript_id "DNTX_00061904";gene_id "XLOC_007744";exon_number "41"
chr12	StringTie	exon	124486441	124486568	.	-	.	transcript_id "DNTX_00061904";gene_id "XLOC_007744";exon_number "42"
chr12	StringTie	exon	124495147	124495368	.	-	.	transcript_id "DNTX_00061904";gene_id "XLOC_007744";exon_number "43"
chr12	StringTie	exon	124535565	124535611	.	-	.	transcript_id "DNTX_00061904";gene_id "XLOC_007744";exon_number "44"
chr12	StringTie	exon	124567308	124567599	.	-	.	transcript_id "DNTX_00061904";gene_id "XLOC_007744";exon_number "45"
chr12	StringTie	transcript	124324600	124324822	.	-	.	transcript_id "DNTX_00061016";gene_id "XLOC_007744";oId "Cornea_Adult.Tissue_00167500";class_code "c";tss_id "TSS33106";contained_in "DNTX_00061904";gene_name "NCOR2";cmp_ref "ENST00000405201.5"
chr12	StringTie	exon	124324600	124324822	.	-	.	transcript_id "DNTX_00061016";gene_id "XLOC_007744";exon_number "1"
chr12	StringTie	transcript	124325420	124338389	.	-	.	transcript_id "DNTX_00055900";gene_id "XLOC_007744";oId "Retina_Adult.Tissue_00294762";class_code "k";tss_id "TSS33110";gene_name "MIR6880";cmp_ref "ENST00000622851.1"
chr12	StringTie	exon	124325420	124325583	.	-	.	transcript_id "DNTX_00055900";gene_id "XLOC_007744";exon_number "1"
chr12	StringTie	exon	124326191	124326370	.	-	.	transcript_id "DNTX_00055900";gene_id "XLOC_007744";exon_number "2"
chr12	StringTie	exon	124327409	124327633	.	-	.	transcript_id "DNTX_00055900";gene_id "XLOC_007744";exon_number "3"
chr12	StringTie	exon	124330845	124330898	.	-	.	transcript_id "DNTX_00055900";gene_id "XLOC_007744";exon_number "4"
chr12	StringTie	exon	124332319	124332467	.	-	.	transcript_id "DNTX_00055900";gene_id "XLOC_007744";exon_number "5"
chr12	StringTie	exon	124333130	124333279	.	-	.	transcript_id "DNTX_00055900";gene_id "XLOC_007744";exon_number "6"
chr12	StringTie	exon	124334424	124334617	.	-	.	transcript_id "DNTX_00055900";gene_id "XLOC_007744";exon_number "7"
chr12	StringTie	exon	124335135	124335280	.	-	.	transcript_id "DNTX_00055900";gene_id "XLOC_007744";exon_number "8"
chr12	StringTie	exon	124335483	124338389	.	-	.	transcript_id "DNTX_00055900";gene_id "XLOC_007744";exon_number "9"
chr12	StringTie	transcript	124325420	124388824	.	-	.	transcript_id "DNTX_00054268";gene_id "XLOC_007744";oId "RPE_Fetal.Tissue_00165411";class_code "j";tss_id "TSS33093";gene_name "NCOR2";cmp_ref "ENST00000405201.5"
chr12	StringTie	exon	124325420	124325583	.	-	.	transcript_id "DNTX_00054268";gene_id "XLOC_007744";exon_number "1"
chr12	StringTie	exon	124326191	124326370	.	-	.	transcript_id "DNTX_00054268";gene_id "XLOC_007744";exon_number "2"
chr12	StringTie	exon	124327409	124327633	.	-	.	transcript_id "DNTX_00054268";gene_id "XLOC_007744";exon_number "3"
chr12	StringTie	exon	124330845	124330898	.	-	.	transcript_id "DNTX_00054268";gene_id "XLOC_007744";exon_number "4"
chr12	StringTie	exon	124332319	124332467	.	-	.	transcript_id "DNTX_00054268";gene_id "XLOC_007744";exon_number "5"
chr12	StringTie	exon	124333130	124333279	.	-	.	transcript_id "DNTX_00054268";gene_id "XLOC_007744";exon_number "6"
chr12	StringTie	exon	124334424	124334617	.	-	.	transcript_id "DNTX_00054268";gene_id "XLOC_007744";exon_number "7"
chr12	StringTie	exon	124335135	124335280	.	-	.	transcript_id "DNTX_00054268";gene_id "XLOC_007744";exon_number "8"
chr12	StringTie	exon	124335483	124335632	.	-	.	transcript_id "DNTX_00054268";gene_id "XLOC_007744";exon_number "9"
chr12	StringTie	exon	124336753	124337180	.	-	.	transcript_id "DNTX_00054268";gene_id "XLOC_007744";exon_number "10"
chr12	StringTie	exon	124340006	124340204	.	-	.	transcript_id "DNTX_00054268";gene_id "XLOC_007744";exon_number "11"
chr12	StringTie	exon	124340294	124340443	.	-	.	transcript_id "DNTX_00054268";gene_id "XLOC_007744";exon_number "12"
chr12	StringTie	exon	124340602	124340751	.	-	.	transcript_id "DNTX_00054268";gene_id "XLOC_007744";exon_number "13"
chr12	StringTie	exon	124341823	124342074	.	-	.	transcript_id "DNTX_00054268";gene_id "XLOC_007744";exon_number "14"
chr12	StringTie	exon	124343005	124343226	.	-	.	transcript_id "DNTX_00054268";gene_id "XLOC_007744";exon_number "15"
chr12	StringTie	exon	124344597	124344951	.	-	.	transcript_id "DNTX_00054268";gene_id "XLOC_007744";exon_number "16"
chr12	StringTie	exon	124346564	124346850	.	-	.	transcript_id "DNTX_00054268";gene_id "XLOC_007744";exon_number "17"
chr12	StringTie	exon	124347825	124347911	.	-	.	transcript_id "DNTX_00054268";gene_id "XLOC_007744";exon_number "18"
chr12	StringTie	exon	124348174	124348314	.	-	.	transcript_id "DNTX_00054268";gene_id "XLOC_007744";exon_number "19"
chr12	StringTie	exon	124350587	124350737	.	-	.	transcript_id "DNTX_00054268";gene_id "XLOC_007744";exon_number "20"
chr12	StringTie	exon	124354093	124354196	.	-	.	transcript_id "DNTX_00054268";gene_id "XLOC_007744";exon_number "21"
chr12	StringTie	exon	124354478	124354582	.	-	.	transcript_id "DNTX_00054268";gene_id "XLOC_007744";exon_number "22"
chr12	StringTie	exon	124354837	124354939	.	-	.	transcript_id "DNTX_00054268";gene_id "XLOC_007744";exon_number "23"
chr12	StringTie	exon	124355432	124355571	.	-	.	transcript_id "DNTX_00054268";gene_id "XLOC_007744";exon_number "24"
chr12	StringTie	exon	124356642	124356803	.	-	.	transcript_id "DNTX_00054268";gene_id "XLOC_007744";exon_number "25"
chr12	StringTie	exon	124362126	124362297	.	-	.	transcript_id "DNTX_00054268";gene_id "XLOC_007744";exon_number "26"
chr12	StringTie	exon	124363679	124363799	.	-	.	transcript_id "DNTX_00054268";gene_id "XLOC_007744";exon_number "27"
chr12	StringTie	exon	124372022	124372610	.	-	.	transcript_id "DNTX_00054268";gene_id "XLOC_007744";exon_number "28"
chr12	StringTie	exon	124378237	124378384	.	-	.	transcript_id "DNTX_00054268";gene_id "XLOC_007744";exon_number "29"
chr12	StringTie	exon	124385745	124385887	.	-	.	transcript_id "DNTX_00054268";gene_id "XLOC_007744";exon_number "30"
chr12	StringTie	exon	124388685	124388824	.	-	.	transcript_id "DNTX_00054268";gene_id "XLOC_007744";exon_number "31"
chr12	StringTie	transcript	124325420	124422554	.	-	.	transcript_id "DNTX_00064755";gene_id "XLOC_007744";oId "Retina_Fetal.Tissue_00300494";class_code "j";tss_id "TSS33105";contained_in "DNTX_00063139";gene_name "NCOR2";cmp_ref "ENST00000405201.5"
chr12	StringTie	exon	124325420	124325583	.	-	.	transcript_id "DNTX_00064755";gene_id "XLOC_007744";exon_number "1"
chr12	StringTie	exon	124326191	124326370	.	-	.	transcript_id "DNTX_00064755";gene_id "XLOC_007744";exon_number "2"
chr12	StringTie	exon	124327409	124327633	.	-	.	transcript_id "DNTX_00064755";gene_id "XLOC_007744";exon_number "3"
chr12	StringTie	exon	124330845	124330898	.	-	.	transcript_id "DNTX_00064755";gene_id "XLOC_007744";exon_number "4"
chr12	StringTie	exon	124332319	124332467	.	-	.	transcript_id "DNTX_00064755";gene_id "XLOC_007744";exon_number "5"
chr12	StringTie	exon	124333130	124333279	.	-	.	transcript_id "DNTX_00064755";gene_id "XLOC_007744";exon_number "6"
chr12	StringTie	exon	124334424	124334617	.	-	.	transcript_id "DNTX_00064755";gene_id "XLOC_007744";exon_number "7"
chr12	StringTie	exon	124335135	124335280	.	-	.	transcript_id "DNTX_00064755";gene_id "XLOC_007744";exon_number "8"
chr12	StringTie	exon	124335483	124335632	.	-	.	transcript_id "DNTX_00064755";gene_id "XLOC_007744";exon_number "9"
chr12	StringTie	exon	124336753	124337180	.	-	.	transcript_id "DNTX_00064755";gene_id "XLOC_007744";exon_number "10"
chr12	StringTie	exon	124340006	124340204	.	-	.	transcript_id "DNTX_00064755";gene_id "XLOC_007744";exon_number "11"
chr12	StringTie	exon	124340294	124340443	.	-	.	transcript_id "DNTX_00064755";gene_id "XLOC_007744";exon_number "12"
chr12	StringTie	exon	124340602	124340751	.	-	.	transcript_id "DNTX_00064755";gene_id "XLOC_007744";exon_number "13"
chr12	StringTie	exon	124341823	124342074	.	-	.	transcript_id "DNTX_00064755";gene_id "XLOC_007744";exon_number "14"
chr12	StringTie	exon	124343005	124343226	.	-	.	transcript_id "DNTX_00064755";gene_id "XLOC_007744";exon_number "15"
chr12	StringTie	exon	124344597	124344951	.	-	.	transcript_id "DNTX_00064755";gene_id "XLOC_007744";exon_number "16"
chr12	StringTie	exon	124346564	124346850	.	-	.	transcript_id "DNTX_00064755";gene_id "XLOC_007744";exon_number "17"
chr12	StringTie	exon	124347825	124347911	.	-	.	transcript_id "DNTX_00064755";gene_id "XLOC_007744";exon_number "18"
chr12	StringTie	exon	124348174	124348314	.	-	.	transcript_id "DNTX_00064755";gene_id "XLOC_007744";exon_number "19"
chr12	StringTie	exon	124350587	124350737	.	-	.	transcript_id "DNTX_00064755";gene_id "XLOC_007744";exon_number "20"
chr12	StringTie	exon	124354093	124354196	.	-	.	transcript_id "DNTX_00064755";gene_id "XLOC_007744";exon_number "21"
chr12	StringTie	exon	124354478	124354582	.	-	.	transcript_id "DNTX_00064755";gene_id "XLOC_007744";exon_number "22"
chr12	StringTie	exon	124354837	124354939	.	-	.	transcript_id "DNTX_00064755";gene_id "XLOC_007744";exon_number "23"
chr12	StringTie	exon	124355432	124355571	.	-	.	transcript_id "DNTX_00064755";gene_id "XLOC_007744";exon_number "24"
chr12	StringTie	exon	124356642	124356806	.	-	.	transcript_id "DNTX_00064755";gene_id "XLOC_007744";exon_number "25"
chr12	StringTie	exon	124362126	124362294	.	-	.	transcript_id "DNTX_00064755";gene_id "XLOC_007744";exon_number "26"
chr12	StringTie	exon	124363679	124363799	.	-	.	transcript_id "DNTX_00064755";gene_id "XLOC_007744";exon_number "27"
chr12	StringTie	exon	124372022	124372610	.	-	.	transcript_id "DNTX_00064755";gene_id "XLOC_007744";exon_number "28"
chr12	StringTie	exon	124374413	124374463	.	-	.	transcript_id "DNTX_00064755";gene_id "XLOC_007744";exon_number "29"
chr12	StringTie	exon	124378237	124378384	.	-	.	transcript_id "DNTX_00064755";gene_id "XLOC_007744";exon_number "30"
chr12	StringTie	exon	124385745	124385887	.	-	.	transcript_id "DNTX_00064755";gene_id "XLOC_007744";exon_number "31"
chr12	StringTie	exon	124398119	124398181	.	-	.	transcript_id "DNTX_00064755";gene_id "XLOC_007744";exon_number "32"
chr12	StringTie	exon	124400501	124400673	.	-	.	transcript_id "DNTX_00064755";gene_id "XLOC_007744";exon_number "33"
chr12	StringTie	exon	124402404	124402561	.	-	.	transcript_id "DNTX_00064755";gene_id "XLOC_007744";exon_number "34"
chr12	StringTie	exon	124419957	124420055	.	-	.	transcript_id "DNTX_00064755";gene_id "XLOC_007744";exon_number "35"
chr12	StringTie	exon	124422501	124422554	.	-	.	transcript_id "DNTX_00064755";gene_id "XLOC_007744";exon_number "36"
chr12	StringTie	transcript	124325420	124495252	.	-	.	transcript_id "DNTX_00064756";gene_id "XLOC_007744";oId "Retina_Fetal.Tissue_00297522";class_code "j";tss_id "TSS33103";contained_in "DNTX_00062958";gene_name "NCOR2";cmp_ref "ENST00000405201.5"
chr12	StringTie	exon	124325420	124325583	.	-	.	transcript_id "DNTX_00064756";gene_id "XLOC_007744";exon_number "1"
chr12	StringTie	exon	124326191	124326370	.	-	.	transcript_id "DNTX_00064756";gene_id "XLOC_007744";exon_number "2"
chr12	StringTie	exon	124327409	124327633	.	-	.	transcript_id "DNTX_00064756";gene_id "XLOC_007744";exon_number "3"
chr12	StringTie	exon	124330845	124330898	.	-	.	transcript_id "DNTX_00064756";gene_id "XLOC_007744";exon_number "4"
chr12	StringTie	exon	124332319	124332467	.	-	.	transcript_id "DNTX_00064756";gene_id "XLOC_007744";exon_number "5"
chr12	StringTie	exon	124333130	124333279	.	-	.	transcript_id "DNTX_00064756";gene_id "XLOC_007744";exon_number "6"
chr12	StringTie	exon	124334424	124334617	.	-	.	transcript_id "DNTX_00064756";gene_id "XLOC_007744";exon_number "7"
chr12	StringTie	exon	124335135	124335280	.	-	.	transcript_id "DNTX_00064756";gene_id "XLOC_007744";exon_number "8"
chr12	StringTie	exon	124335483	124335632	.	-	.	transcript_id "DNTX_00064756";gene_id "XLOC_007744";exon_number "9"
chr12	StringTie	exon	124336753	124337180	.	-	.	transcript_id "DNTX_00064756";gene_id "XLOC_007744";exon_number "10"
chr12	StringTie	exon	124340006	124340204	.	-	.	transcript_id "DNTX_00064756";gene_id "XLOC_007744";exon_number "11"
chr12	StringTie	exon	124340294	124340443	.	-	.	transcript_id "DNTX_00064756";gene_id "XLOC_007744";exon_number "12"
chr12	StringTie	exon	124340602	124340751	.	-	.	transcript_id "DNTX_00064756";gene_id "XLOC_007744";exon_number "13"
chr12	StringTie	exon	124341823	124342074	.	-	.	transcript_id "DNTX_00064756";gene_id "XLOC_007744";exon_number "14"
chr12	StringTie	exon	124343005	124343226	.	-	.	transcript_id "DNTX_00064756";gene_id "XLOC_007744";exon_number "15"
chr12	StringTie	exon	124344597	124344951	.	-	.	transcript_id "DNTX_00064756";gene_id "XLOC_007744";exon_number "16"
chr12	StringTie	exon	124346564	124346850	.	-	.	transcript_id "DNTX_00064756";gene_id "XLOC_007744";exon_number "17"
chr12	StringTie	exon	124347825	124347911	.	-	.	transcript_id "DNTX_00064756";gene_id "XLOC_007744";exon_number "18"
chr12	StringTie	exon	124348174	124348314	.	-	.	transcript_id "DNTX_00064756";gene_id "XLOC_007744";exon_number "19"
chr12	StringTie	exon	124350587	124350737	.	-	.	transcript_id "DNTX_00064756";gene_id "XLOC_007744";exon_number "20"
chr12	StringTie	exon	124354093	124354196	.	-	.	transcript_id "DNTX_00064756";gene_id "XLOC_007744";exon_number "21"
chr12	StringTie	exon	124354478	124354582	.	-	.	transcript_id "DNTX_00064756";gene_id "XLOC_007744";exon_number "22"
chr12	StringTie	exon	124354837	124354939	.	-	.	transcript_id "DNTX_00064756";gene_id "XLOC_007744";exon_number "23"
chr12	StringTie	exon	124355432	124355571	.	-	.	transcript_id "DNTX_00064756";gene_id "XLOC_007744";exon_number "24"
chr12	StringTie	exon	124356642	124356806	.	-	.	transcript_id "DNTX_00064756";gene_id "XLOC_007744";exon_number "25"
chr12	StringTie	exon	124362126	124362294	.	-	.	transcript_id "DNTX_00064756";gene_id "XLOC_007744";exon_number "26"
chr12	StringTie	exon	124363679	124363799	.	-	.	transcript_id "DNTX_00064756";gene_id "XLOC_007744";exon_number "27"
chr12	StringTie	exon	124372022	124372610	.	-	.	transcript_id "DNTX_00064756";gene_id "XLOC_007744";exon_number "28"
chr12	StringTie	exon	124378237	124378384	.	-	.	transcript_id "DNTX_00064756";gene_id "XLOC_007744";exon_number "29"
chr12	StringTie	exon	124385745	124385887	.	-	.	transcript_id "DNTX_00064756";gene_id "XLOC_007744";exon_number "30"
chr12	StringTie	exon	124398119	124398181	.	-	.	transcript_id "DNTX_00064756";gene_id "XLOC_007744";exon_number "31"
chr12	StringTie	exon	124400501	124400673	.	-	.	transcript_id "DNTX_00064756";gene_id "XLOC_007744";exon_number "32"
chr12	StringTie	exon	124402404	124402561	.	-	.	transcript_id "DNTX_00064756";gene_id "XLOC_007744";exon_number "33"
chr12	StringTie	exon	124419957	124420055	.	-	.	transcript_id "DNTX_00064756";gene_id "XLOC_007744";exon_number "34"
chr12	StringTie	exon	124422501	124422555	.	-	.	transcript_id "DNTX_00064756";gene_id "XLOC_007744";exon_number "35"
chr12	StringTie	exon	124426622	124426800	.	-	.	transcript_id "DNTX_00064756";gene_id "XLOC_007744";exon_number "36"
chr12	StringTie	exon	124429613	124429706	.	-	.	transcript_id "DNTX_00064756";gene_id "XLOC_007744";exon_number "37"
chr12	StringTie	exon	124430615	124430787	.	-	.	transcript_id "DNTX_00064756";gene_id "XLOC_007744";exon_number "38"
chr12	StringTie	exon	124437930	124437996	.	-	.	transcript_id "DNTX_00064756";gene_id "XLOC_007744";exon_number "39"
chr12	StringTie	exon	124449815	124449867	.	-	.	transcript_id "DNTX_00064756";gene_id "XLOC_007744";exon_number "40"
chr12	StringTie	exon	124457106	124457162	.	-	.	transcript_id "DNTX_00064756";gene_id "XLOC_007744";exon_number "41"
chr12	StringTie	exon	124466173	124466286	.	-	.	transcript_id "DNTX_00064756";gene_id "XLOC_007744";exon_number "42"
chr12	StringTie	exon	124472952	124473131	.	-	.	transcript_id "DNTX_00064756";gene_id "XLOC_007744";exon_number "43"
chr12	StringTie	exon	124483596	124483773	.	-	.	transcript_id "DNTX_00064756";gene_id "XLOC_007744";exon_number "44"
chr12	StringTie	exon	124486441	124486568	.	-	.	transcript_id "DNTX_00064756";gene_id "XLOC_007744";exon_number "45"
chr12	StringTie	exon	124495147	124495252	.	-	.	transcript_id "DNTX_00064756";gene_id "XLOC_007744";exon_number "46"
chr12	StringTie	transcript	124325420	124495252	.	-	.	transcript_id "DNTX_00061905";gene_id "XLOC_007744";oId "Cornea_Fetal.Tissue_00037987";class_code "j";tss_id "TSS33103";gene_name "NCOR2";cmp_ref "ENST00000405201.5"
chr12	StringTie	exon	124325420	124325583	.	-	.	transcript_id "DNTX_00061905";gene_id "XLOC_007744";exon_number "1"
chr12	StringTie	exon	124326191	124326370	.	-	.	transcript_id "DNTX_00061905";gene_id "XLOC_007744";exon_number "2"
chr12	StringTie	exon	124330845	124330898	.	-	.	transcript_id "DNTX_00061905";gene_id "XLOC_007744";exon_number "3"
chr12	StringTie	exon	124332319	124332464	.	-	.	transcript_id "DNTX_00061905";gene_id "XLOC_007744";exon_number "4"
chr12	StringTie	exon	124333130	124333279	.	-	.	transcript_id "DNTX_00061905";gene_id "XLOC_007744";exon_number "5"
chr12	StringTie	exon	124334424	124334617	.	-	.	transcript_id "DNTX_00061905";gene_id "XLOC_007744";exon_number "6"
chr12	StringTie	exon	124335135	124335280	.	-	.	transcript_id "DNTX_00061905";gene_id "XLOC_007744";exon_number "7"
chr12	StringTie	exon	124335483	124335632	.	-	.	transcript_id "DNTX_00061905";gene_id "XLOC_007744";exon_number "8"
chr12	StringTie	exon	124336753	124337180	.	-	.	transcript_id "DNTX_00061905";gene_id "XLOC_007744";exon_number "9"
chr12	StringTie	exon	124340006	124340204	.	-	.	transcript_id "DNTX_00061905";gene_id "XLOC_007744";exon_number "10"
chr12	StringTie	exon	124340294	124340443	.	-	.	transcript_id "DNTX_00061905";gene_id "XLOC_007744";exon_number "11"
chr12	StringTie	exon	124340602	124340751	.	-	.	transcript_id "DNTX_00061905";gene_id "XLOC_007744";exon_number "12"
chr12	StringTie	exon	124341823	124342074	.	-	.	transcript_id "DNTX_00061905";gene_id "XLOC_007744";exon_number "13"
chr12	StringTie	exon	124343005	124343226	.	-	.	transcript_id "DNTX_00061905";gene_id "XLOC_007744";exon_number "14"
chr12	StringTie	exon	124344597	124344951	.	-	.	transcript_id "DNTX_00061905";gene_id "XLOC_007744";exon_number "15"
chr12	StringTie	exon	124346564	124346850	.	-	.	transcript_id "DNTX_00061905";gene_id "XLOC_007744";exon_number "16"
chr12	StringTie	exon	124347825	124347911	.	-	.	transcript_id "DNTX_00061905";gene_id "XLOC_007744";exon_number "17"
chr12	StringTie	exon	124348174	124348314	.	-	.	transcript_id "DNTX_00061905";gene_id "XLOC_007744";exon_number "18"
chr12	StringTie	exon	124350587	124350737	.	-	.	transcript_id "DNTX_00061905";gene_id "XLOC_007744";exon_number "19"
chr12	StringTie	exon	124354093	124354196	.	-	.	transcript_id "DNTX_00061905";gene_id "XLOC_007744";exon_number "20"
chr12	StringTie	exon	124354837	124354939	.	-	.	transcript_id "DNTX_00061905";gene_id "XLOC_007744";exon_number "21"
chr12	StringTie	exon	124355432	124355571	.	-	.	transcript_id "DNTX_00061905";gene_id "XLOC_007744";exon_number "22"
chr12	StringTie	exon	124356642	124356803	.	-	.	transcript_id "DNTX_00061905";gene_id "XLOC_007744";exon_number "23"
chr12	StringTie	exon	124362126	124362297	.	-	.	transcript_id "DNTX_00061905";gene_id "XLOC_007744";exon_number "24"
chr12	StringTie	exon	124363679	124363799	.	-	.	transcript_id "DNTX_00061905";gene_id "XLOC_007744";exon_number "25"
chr12	StringTie	exon	124372022	124372610	.	-	.	transcript_id "DNTX_00061905";gene_id "XLOC_007744";exon_number "26"
chr12	StringTie	exon	124378237	124378384	.	-	.	transcript_id "DNTX_00061905";gene_id "XLOC_007744";exon_number "27"
chr12	StringTie	exon	124385745	124385887	.	-	.	transcript_id "DNTX_00061905";gene_id "XLOC_007744";exon_number "28"
chr12	StringTie	exon	124398119	124398181	.	-	.	transcript_id "DNTX_00061905";gene_id "XLOC_007744";exon_number "29"
chr12	StringTie	exon	124400501	124400673	.	-	.	transcript_id "DNTX_00061905";gene_id "XLOC_007744";exon_number "30"
chr12	StringTie	exon	124402404	124402561	.	-	.	transcript_id "DNTX_00061905";gene_id "XLOC_007744";exon_number "31"
chr12	StringTie	exon	124419957	124420055	.	-	.	transcript_id "DNTX_00061905";gene_id "XLOC_007744";exon_number "32"
chr12	StringTie	exon	124422501	124422555	.	-	.	transcript_id "DNTX_00061905";gene_id "XLOC_007744";exon_number "33"
chr12	StringTie	exon	124426622	124426800	.	-	.	transcript_id "DNTX_00061905";gene_id "XLOC_007744";exon_number "34"
chr12	StringTie	exon	124429613	124429706	.	-	.	transcript_id "DNTX_00061905";gene_id "XLOC_007744";exon_number "35"
chr12	StringTie	exon	124430615	124430787	.	-	.	transcript_id "DNTX_00061905";gene_id "XLOC_007744";exon_number "36"
chr12	StringTie	exon	124437930	124437996	.	-	.	transcript_id "DNTX_00061905";gene_id "XLOC_007744";exon_number "37"
chr12	StringTie	exon	124449815	124449867	.	-	.	transcript_id "DNTX_00061905";gene_id "XLOC_007744";exon_number "38"
chr12	StringTie	exon	124457106	124457162	.	-	.	transcript_id "DNTX_00061905";gene_id "XLOC_007744";exon_number "39"
chr12	StringTie	exon	124466173	124466286	.	-	.	transcript_id "DNTX_00061905";gene_id "XLOC_007744";exon_number "40"
chr12	StringTie	exon	124472952	124473131	.	-	.	transcript_id "DNTX_00061905";gene_id "XLOC_007744";exon_number "41"
chr12	StringTie	exon	124483596	124483773	.	-	.	transcript_id "DNTX_00061905";gene_id "XLOC_007744";exon_number "42"
chr12	StringTie	exon	124486441	124486568	.	-	.	transcript_id "DNTX_00061905";gene_id "XLOC_007744";exon_number "43"
chr12	StringTie	exon	124495147	124495252	.	-	.	transcript_id "DNTX_00061905";gene_id "XLOC_007744";exon_number "44"
chr12	StringTie	transcript	124325420	124518702	.	-	.	transcript_id "DNTX_00054269";gene_id "XLOC_007744";oId "RPE_Fetal.Tissue_00148938";class_code "j";tss_id "TSS33096";gene_name "NCOR2";cmp_ref "ENST00000405201.5"
chr12	StringTie	exon	124325420	124325583	.	-	.	transcript_id "DNTX_00054269";gene_id "XLOC_007744";exon_number "1"
chr12	StringTie	exon	124326191	124326370	.	-	.	transcript_id "DNTX_00054269";gene_id "XLOC_007744";exon_number "2"
chr12	StringTie	exon	124327409	124327633	.	-	.	transcript_id "DNTX_00054269";gene_id "XLOC_007744";exon_number "3"
chr12	StringTie	exon	124330845	124330898	.	-	.	transcript_id "DNTX_00054269";gene_id "XLOC_007744";exon_number "4"
chr12	StringTie	exon	124332319	124332467	.	-	.	transcript_id "DNTX_00054269";gene_id "XLOC_007744";exon_number "5"
chr12	StringTie	exon	124333130	124333279	.	-	.	transcript_id "DNTX_00054269";gene_id "XLOC_007744";exon_number "6"
chr12	StringTie	exon	124334424	124334617	.	-	.	transcript_id "DNTX_00054269";gene_id "XLOC_007744";exon_number "7"
chr12	StringTie	exon	124335135	124335280	.	-	.	transcript_id "DNTX_00054269";gene_id "XLOC_007744";exon_number "8"
chr12	StringTie	exon	124335483	124335632	.	-	.	transcript_id "DNTX_00054269";gene_id "XLOC_007744";exon_number "9"
chr12	StringTie	exon	124336753	124337180	.	-	.	transcript_id "DNTX_00054269";gene_id "XLOC_007744";exon_number "10"
chr12	StringTie	exon	124340006	124340204	.	-	.	transcript_id "DNTX_00054269";gene_id "XLOC_007744";exon_number "11"
chr12	StringTie	exon	124340294	124340443	.	-	.	transcript_id "DNTX_00054269";gene_id "XLOC_007744";exon_number "12"
chr12	StringTie	exon	124340602	124340751	.	-	.	transcript_id "DNTX_00054269";gene_id "XLOC_007744";exon_number "13"
chr12	StringTie	exon	124341823	124342074	.	-	.	transcript_id "DNTX_00054269";gene_id "XLOC_007744";exon_number "14"
chr12	StringTie	exon	124343005	124343226	.	-	.	transcript_id "DNTX_00054269";gene_id "XLOC_007744";exon_number "15"
chr12	StringTie	exon	124344597	124344951	.	-	.	transcript_id "DNTX_00054269";gene_id "XLOC_007744";exon_number "16"
chr12	StringTie	exon	124346564	124346850	.	-	.	transcript_id "DNTX_00054269";gene_id "XLOC_007744";exon_number "17"
chr12	StringTie	exon	124347825	124347911	.	-	.	transcript_id "DNTX_00054269";gene_id "XLOC_007744";exon_number "18"
chr12	StringTie	exon	124348174	124348314	.	-	.	transcript_id "DNTX_00054269";gene_id "XLOC_007744";exon_number "19"
chr12	StringTie	exon	124350587	124350737	.	-	.	transcript_id "DNTX_00054269";gene_id "XLOC_007744";exon_number "20"
chr12	StringTie	exon	124354093	124354196	.	-	.	transcript_id "DNTX_00054269";gene_id "XLOC_007744";exon_number "21"
chr12	StringTie	exon	124354478	124354582	.	-	.	transcript_id "DNTX_00054269";gene_id "XLOC_007744";exon_number "22"
chr12	StringTie	exon	124354837	124354939	.	-	.	transcript_id "DNTX_00054269";gene_id "XLOC_007744";exon_number "23"
chr12	StringTie	exon	124355432	124355571	.	-	.	transcript_id "DNTX_00054269";gene_id "XLOC_007744";exon_number "24"
chr12	StringTie	exon	124356642	124356806	.	-	.	transcript_id "DNTX_00054269";gene_id "XLOC_007744";exon_number "25"
chr12	StringTie	exon	124362126	124362297	.	-	.	transcript_id "DNTX_00054269";gene_id "XLOC_007744";exon_number "26"
chr12	StringTie	exon	124363679	124363799	.	-	.	transcript_id "DNTX_00054269";gene_id "XLOC_007744";exon_number "27"
chr12	StringTie	exon	124372022	124372610	.	-	.	transcript_id "DNTX_00054269";gene_id "XLOC_007744";exon_number "28"
chr12	StringTie	exon	124378237	124378384	.	-	.	transcript_id "DNTX_00054269";gene_id "XLOC_007744";exon_number "29"
chr12	StringTie	exon	124385745	124385887	.	-	.	transcript_id "DNTX_00054269";gene_id "XLOC_007744";exon_number "30"
chr12	StringTie	exon	124398119	124398181	.	-	.	transcript_id "DNTX_00054269";gene_id "XLOC_007744";exon_number "31"
chr12	StringTie	exon	124400501	124400673	.	-	.	transcript_id "DNTX_00054269";gene_id "XLOC_007744";exon_number "32"
chr12	StringTie	exon	124402404	124402561	.	-	.	transcript_id "DNTX_00054269";gene_id "XLOC_007744";exon_number "33"
chr12	StringTie	exon	124419957	124420055	.	-	.	transcript_id "DNTX_00054269";gene_id "XLOC_007744";exon_number "34"
chr12	StringTie	exon	124422501	124422555	.	-	.	transcript_id "DNTX_00054269";gene_id "XLOC_007744";exon_number "35"
chr12	StringTie	exon	124426622	124426800	.	-	.	transcript_id "DNTX_00054269";gene_id "XLOC_007744";exon_number "36"
chr12	StringTie	exon	124429613	124429706	.	-	.	transcript_id "DNTX_00054269";gene_id "XLOC_007744";exon_number "37"
chr12	StringTie	exon	124430615	124430787	.	-	.	transcript_id "DNTX_00054269";gene_id "XLOC_007744";exon_number "38"
chr12	StringTie	exon	124437930	124437996	.	-	.	transcript_id "DNTX_00054269";gene_id "XLOC_007744";exon_number "39"
chr12	StringTie	exon	124449815	124449867	.	-	.	transcript_id "DNTX_00054269";gene_id "XLOC_007744";exon_number "40"
chr12	StringTie	exon	124457106	124457162	.	-	.	transcript_id "DNTX_00054269";gene_id "XLOC_007744";exon_number "41"
chr12	StringTie	exon	124466173	124466286	.	-	.	transcript_id "DNTX_00054269";gene_id "XLOC_007744";exon_number "42"
chr12	StringTie	exon	124472952	124473131	.	-	.	transcript_id "DNTX_00054269";gene_id "XLOC_007744";exon_number "43"
chr12	StringTie	exon	124483596	124483773	.	-	.	transcript_id "DNTX_00054269";gene_id "XLOC_007744";exon_number "44"
chr12	StringTie	exon	124486441	124486568	.	-	.	transcript_id "DNTX_00054269";gene_id "XLOC_007744";exon_number "45"
chr12	StringTie	exon	124495147	124495368	.	-	.	transcript_id "DNTX_00054269";gene_id "XLOC_007744";exon_number "46"
chr12	StringTie	exon	124518140	124518702	.	-	.	transcript_id "DNTX_00054269";gene_id "XLOC_007744";exon_number "47"
chr12	StringTie	transcript	124325420	124519038	.	-	.	transcript_id "DNTX_00054270";gene_id "XLOC_007744";oId "Pituitary_00099976";class_code "j";tss_id "TSS33113";gene_name "NCOR2";cmp_ref "ENST00000405201.5"
chr12	StringTie	exon	124325420	124325583	.	-	.	transcript_id "DNTX_00054270";gene_id "XLOC_007744";exon_number "1"
chr12	StringTie	exon	124326191	124326370	.	-	.	transcript_id "DNTX_00054270";gene_id "XLOC_007744";exon_number "2"
chr12	StringTie	exon	124327409	124327633	.	-	.	transcript_id "DNTX_00054270";gene_id "XLOC_007744";exon_number "3"
chr12	StringTie	exon	124330845	124330898	.	-	.	transcript_id "DNTX_00054270";gene_id "XLOC_007744";exon_number "4"
chr12	StringTie	exon	124332319	124332467	.	-	.	transcript_id "DNTX_00054270";gene_id "XLOC_007744";exon_number "5"
chr12	StringTie	exon	124333130	124333279	.	-	.	transcript_id "DNTX_00054270";gene_id "XLOC_007744";exon_number "6"
chr12	StringTie	exon	124334424	124334617	.	-	.	transcript_id "DNTX_00054270";gene_id "XLOC_007744";exon_number "7"
chr12	StringTie	exon	124335135	124335280	.	-	.	transcript_id "DNTX_00054270";gene_id "XLOC_007744";exon_number "8"
chr12	StringTie	exon	124335483	124335632	.	-	.	transcript_id "DNTX_00054270";gene_id "XLOC_007744";exon_number "9"
chr12	StringTie	exon	124336753	124337180	.	-	.	transcript_id "DNTX_00054270";gene_id "XLOC_007744";exon_number "10"
chr12	StringTie	exon	124340006	124340204	.	-	.	transcript_id "DNTX_00054270";gene_id "XLOC_007744";exon_number "11"
chr12	StringTie	exon	124340294	124340443	.	-	.	transcript_id "DNTX_00054270";gene_id "XLOC_007744";exon_number "12"
chr12	StringTie	exon	124340602	124340751	.	-	.	transcript_id "DNTX_00054270";gene_id "XLOC_007744";exon_number "13"
chr12	StringTie	exon	124341823	124342074	.	-	.	transcript_id "DNTX_00054270";gene_id "XLOC_007744";exon_number "14"
chr12	StringTie	exon	124343005	124343226	.	-	.	transcript_id "DNTX_00054270";gene_id "XLOC_007744";exon_number "15"
chr12	StringTie	exon	124344597	124344951	.	-	.	transcript_id "DNTX_00054270";gene_id "XLOC_007744";exon_number "16"
chr12	StringTie	exon	124346564	124346850	.	-	.	transcript_id "DNTX_00054270";gene_id "XLOC_007744";exon_number "17"
chr12	StringTie	exon	124347825	124347911	.	-	.	transcript_id "DNTX_00054270";gene_id "XLOC_007744";exon_number "18"
chr12	StringTie	exon	124348174	124348314	.	-	.	transcript_id "DNTX_00054270";gene_id "XLOC_007744";exon_number "19"
chr12	StringTie	exon	124350587	124350737	.	-	.	transcript_id "DNTX_00054270";gene_id "XLOC_007744";exon_number "20"
chr12	StringTie	exon	124354093	124354196	.	-	.	transcript_id "DNTX_00054270";gene_id "XLOC_007744";exon_number "21"
chr12	StringTie	exon	124354478	124354582	.	-	.	transcript_id "DNTX_00054270";gene_id "XLOC_007744";exon_number "22"
chr12	StringTie	exon	124354837	124354939	.	-	.	transcript_id "DNTX_00054270";gene_id "XLOC_007744";exon_number "23"
chr12	StringTie	exon	124355432	124355571	.	-	.	transcript_id "DNTX_00054270";gene_id "XLOC_007744";exon_number "24"
chr12	StringTie	exon	124356642	124356803	.	-	.	transcript_id "DNTX_00054270";gene_id "XLOC_007744";exon_number "25"
chr12	StringTie	exon	124362126	124362294	.	-	.	transcript_id "DNTX_00054270";gene_id "XLOC_007744";exon_number "26"
chr12	StringTie	exon	124363679	124363799	.	-	.	transcript_id "DNTX_00054270";gene_id "XLOC_007744";exon_number "27"
chr12	StringTie	exon	124372022	124372610	.	-	.	transcript_id "DNTX_00054270";gene_id "XLOC_007744";exon_number "28"
chr12	StringTie	exon	124378237	124378384	.	-	.	transcript_id "DNTX_00054270";gene_id "XLOC_007744";exon_number "29"
chr12	StringTie	exon	124385745	124385887	.	-	.	transcript_id "DNTX_00054270";gene_id "XLOC_007744";exon_number "30"
chr12	StringTie	exon	124398119	124398181	.	-	.	transcript_id "DNTX_00054270";gene_id "XLOC_007744";exon_number "31"
chr12	StringTie	exon	124400501	124400673	.	-	.	transcript_id "DNTX_00054270";gene_id "XLOC_007744";exon_number "32"
chr12	StringTie	exon	124402404	124402558	.	-	.	transcript_id "DNTX_00054270";gene_id "XLOC_007744";exon_number "33"
chr12	StringTie	exon	124419957	124420055	.	-	.	transcript_id "DNTX_00054270";gene_id "XLOC_007744";exon_number "34"
chr12	StringTie	exon	124422501	124422555	.	-	.	transcript_id "DNTX_00054270";gene_id "XLOC_007744";exon_number "35"
chr12	StringTie	exon	124426622	124426800	.	-	.	transcript_id "DNTX_00054270";gene_id "XLOC_007744";exon_number "36"
chr12	StringTie	exon	124429613	124429706	.	-	.	transcript_id "DNTX_00054270";gene_id "XLOC_007744";exon_number "37"
chr12	StringTie	exon	124430615	124430787	.	-	.	transcript_id "DNTX_00054270";gene_id "XLOC_007744";exon_number "38"
chr12	StringTie	exon	124437930	124437996	.	-	.	transcript_id "DNTX_00054270";gene_id "XLOC_007744";exon_number "39"
chr12	StringTie	exon	124449815	124449867	.	-	.	transcript_id "DNTX_00054270";gene_id "XLOC_007744";exon_number "40"
chr12	StringTie	exon	124457106	124457162	.	-	.	transcript_id "DNTX_00054270";gene_id "XLOC_007744";exon_number "41"
chr12	StringTie	exon	124466173	124466286	.	-	.	transcript_id "DNTX_00054270";gene_id "XLOC_007744";exon_number "42"
chr12	StringTie	exon	124472952	124473131	.	-	.	transcript_id "DNTX_00054270";gene_id "XLOC_007744";exon_number "43"
chr12	StringTie	exon	124483596	124483773	.	-	.	transcript_id "DNTX_00054270";gene_id "XLOC_007744";exon_number "44"
chr12	StringTie	exon	124486441	124486568	.	-	.	transcript_id "DNTX_00054270";gene_id "XLOC_007744";exon_number "45"
chr12	StringTie	exon	124495147	124495368	.	-	.	transcript_id "DNTX_00054270";gene_id "XLOC_007744";exon_number "46"
chr12	StringTie	exon	124518140	124519038	.	-	.	transcript_id "DNTX_00054270";gene_id "XLOC_007744";exon_number "47"
chr12	StringTie	transcript	124325420	124567534	.	-	.	transcript_id "DNTX_00061907";gene_id "XLOC_007744";oId "Cornea_Fetal.Tissue_00037288";class_code "j";tss_id "TSS33097";gene_name "NCOR2";cmp_ref "ENST00000405201.5"
chr12	StringTie	exon	124325420	124325583	.	-	.	transcript_id "DNTX_00061907";gene_id "XLOC_007744";exon_number "1"
chr12	StringTie	exon	124326191	124326370	.	-	.	transcript_id "DNTX_00061907";gene_id "XLOC_007744";exon_number "2"
chr12	StringTie	exon	124327409	124327633	.	-	.	transcript_id "DNTX_00061907";gene_id "XLOC_007744";exon_number "3"
chr12	StringTie	exon	124330845	124330898	.	-	.	transcript_id "DNTX_00061907";gene_id "XLOC_007744";exon_number "4"
chr12	StringTie	exon	124332319	124332467	.	-	.	transcript_id "DNTX_00061907";gene_id "XLOC_007744";exon_number "5"
chr12	StringTie	exon	124333130	124333279	.	-	.	transcript_id "DNTX_00061907";gene_id "XLOC_007744";exon_number "6"
chr12	StringTie	exon	124334424	124334617	.	-	.	transcript_id "DNTX_00061907";gene_id "XLOC_007744";exon_number "7"
chr12	StringTie	exon	124335135	124335280	.	-	.	transcript_id "DNTX_00061907";gene_id "XLOC_007744";exon_number "8"
chr12	StringTie	exon	124335483	124335632	.	-	.	transcript_id "DNTX_00061907";gene_id "XLOC_007744";exon_number "9"
chr12	StringTie	exon	124336753	124337180	.	-	.	transcript_id "DNTX_00061907";gene_id "XLOC_007744";exon_number "10"
chr12	StringTie	exon	124340006	124340204	.	-	.	transcript_id "DNTX_00061907";gene_id "XLOC_007744";exon_number "11"
chr12	StringTie	exon	124340294	124340443	.	-	.	transcript_id "DNTX_00061907";gene_id "XLOC_007744";exon_number "12"
chr12	StringTie	exon	124340602	124340751	.	-	.	transcript_id "DNTX_00061907";gene_id "XLOC_007744";exon_number "13"
chr12	StringTie	exon	124341823	124342074	.	-	.	transcript_id "DNTX_00061907";gene_id "XLOC_007744";exon_number "14"
chr12	StringTie	exon	124343005	124343226	.	-	.	transcript_id "DNTX_00061907";gene_id "XLOC_007744";exon_number "15"
chr12	StringTie	exon	124344597	124344951	.	-	.	transcript_id "DNTX_00061907";gene_id "XLOC_007744";exon_number "16"
chr12	StringTie	exon	124346564	124346850	.	-	.	transcript_id "DNTX_00061907";gene_id "XLOC_007744";exon_number "17"
chr12	StringTie	exon	124347825	124347911	.	-	.	transcript_id "DNTX_00061907";gene_id "XLOC_007744";exon_number "18"
chr12	StringTie	exon	124348174	124348314	.	-	.	transcript_id "DNTX_00061907";gene_id "XLOC_007744";exon_number "19"
chr12	StringTie	exon	124350587	124350737	.	-	.	transcript_id "DNTX_00061907";gene_id "XLOC_007744";exon_number "20"
chr12	StringTie	exon	124354093	124354196	.	-	.	transcript_id "DNTX_00061907";gene_id "XLOC_007744";exon_number "21"
chr12	StringTie	exon	124354478	124354582	.	-	.	transcript_id "DNTX_00061907";gene_id "XLOC_007744";exon_number "22"
chr12	StringTie	exon	124354837	124354939	.	-	.	transcript_id "DNTX_00061907";gene_id "XLOC_007744";exon_number "23"
chr12	StringTie	exon	124355432	124355571	.	-	.	transcript_id "DNTX_00061907";gene_id "XLOC_007744";exon_number "24"
chr12	StringTie	exon	124356642	124356803	.	-	.	transcript_id "DNTX_00061907";gene_id "XLOC_007744";exon_number "25"
chr12	StringTie	exon	124362126	124362297	.	-	.	transcript_id "DNTX_00061907";gene_id "XLOC_007744";exon_number "26"
chr12	StringTie	exon	124363679	124363799	.	-	.	transcript_id "DNTX_00061907";gene_id "XLOC_007744";exon_number "27"
chr12	StringTie	exon	124372022	124372610	.	-	.	transcript_id "DNTX_00061907";gene_id "XLOC_007744";exon_number "28"
chr12	StringTie	exon	124378237	124378384	.	-	.	transcript_id "DNTX_00061907";gene_id "XLOC_007744";exon_number "29"
chr12	StringTie	exon	124385745	124385887	.	-	.	transcript_id "DNTX_00061907";gene_id "XLOC_007744";exon_number "30"
chr12	StringTie	exon	124398119	124398181	.	-	.	transcript_id "DNTX_00061907";gene_id "XLOC_007744";exon_number "31"
chr12	StringTie	exon	124400501	124400673	.	-	.	transcript_id "DNTX_00061907";gene_id "XLOC_007744";exon_number "32"
chr12	StringTie	exon	124402404	124402558	.	-	.	transcript_id "DNTX_00061907";gene_id "XLOC_007744";exon_number "33"
chr12	StringTie	exon	124419957	124420055	.	-	.	transcript_id "DNTX_00061907";gene_id "XLOC_007744";exon_number "34"
chr12	StringTie	exon	124422501	124422555	.	-	.	transcript_id "DNTX_00061907";gene_id "XLOC_007744";exon_number "35"
chr12	StringTie	exon	124426622	124426800	.	-	.	transcript_id "DNTX_00061907";gene_id "XLOC_007744";exon_number "36"
chr12	StringTie	exon	124429613	124429706	.	-	.	transcript_id "DNTX_00061907";gene_id "XLOC_007744";exon_number "37"
chr12	StringTie	exon	124430615	124430787	.	-	.	transcript_id "DNTX_00061907";gene_id "XLOC_007744";exon_number "38"
chr12	StringTie	exon	124437930	124437996	.	-	.	transcript_id "DNTX_00061907";gene_id "XLOC_007744";exon_number "39"
chr12	StringTie	exon	124449815	124449867	.	-	.	transcript_id "DNTX_00061907";gene_id "XLOC_007744";exon_number "40"
chr12	StringTie	exon	124466173	124466286	.	-	.	transcript_id "DNTX_00061907";gene_id "XLOC_007744";exon_number "41"
chr12	StringTie	exon	124472952	124473131	.	-	.	transcript_id "DNTX_00061907";gene_id "XLOC_007744";exon_number "42"
chr12	StringTie	exon	124483596	124483773	.	-	.	transcript_id "DNTX_00061907";gene_id "XLOC_007744";exon_number "43"
chr12	StringTie	exon	124486441	124486568	.	-	.	transcript_id "DNTX_00061907";gene_id "XLOC_007744";exon_number "44"
chr12	StringTie	exon	124495147	124495368	.	-	.	transcript_id "DNTX_00061907";gene_id "XLOC_007744";exon_number "45"
chr12	StringTie	exon	124567308	124567534	.	-	.	transcript_id "DNTX_00061907";gene_id "XLOC_007744";exon_number "46"
chr12	StringTie	transcript	124325420	124567534	.	-	.	transcript_id "DNTX_00061906";gene_id "XLOC_007744";oId "Cornea_Fetal.Tissue_00037287";class_code "j";tss_id "TSS33097";gene_name "NCOR2";cmp_ref "ENST00000405201.5"
chr12	StringTie	exon	124325420	124325583	.	-	.	transcript_id "DNTX_00061906";gene_id "XLOC_007744";exon_number "1"
chr12	StringTie	exon	124326191	124326370	.	-	.	transcript_id "DNTX_00061906";gene_id "XLOC_007744";exon_number "2"
chr12	StringTie	exon	124327409	124327633	.	-	.	transcript_id "DNTX_00061906";gene_id "XLOC_007744";exon_number "3"
chr12	StringTie	exon	124330845	124330898	.	-	.	transcript_id "DNTX_00061906";gene_id "XLOC_007744";exon_number "4"
chr12	StringTie	exon	124332319	124332467	.	-	.	transcript_id "DNTX_00061906";gene_id "XLOC_007744";exon_number "5"
chr12	StringTie	exon	124333130	124333279	.	-	.	transcript_id "DNTX_00061906";gene_id "XLOC_007744";exon_number "6"
chr12	StringTie	exon	124334424	124334617	.	-	.	transcript_id "DNTX_00061906";gene_id "XLOC_007744";exon_number "7"
chr12	StringTie	exon	124335135	124335280	.	-	.	transcript_id "DNTX_00061906";gene_id "XLOC_007744";exon_number "8"
chr12	StringTie	exon	124335483	124335632	.	-	.	transcript_id "DNTX_00061906";gene_id "XLOC_007744";exon_number "9"
chr12	StringTie	exon	124336753	124337180	.	-	.	transcript_id "DNTX_00061906";gene_id "XLOC_007744";exon_number "10"
chr12	StringTie	exon	124340006	124340204	.	-	.	transcript_id "DNTX_00061906";gene_id "XLOC_007744";exon_number "11"
chr12	StringTie	exon	124340294	124340443	.	-	.	transcript_id "DNTX_00061906";gene_id "XLOC_007744";exon_number "12"
chr12	StringTie	exon	124340602	124340751	.	-	.	transcript_id "DNTX_00061906";gene_id "XLOC_007744";exon_number "13"
chr12	StringTie	exon	124341823	124342074	.	-	.	transcript_id "DNTX_00061906";gene_id "XLOC_007744";exon_number "14"
chr12	StringTie	exon	124343005	124343226	.	-	.	transcript_id "DNTX_00061906";gene_id "XLOC_007744";exon_number "15"
chr12	StringTie	exon	124344597	124344951	.	-	.	transcript_id "DNTX_00061906";gene_id "XLOC_007744";exon_number "16"
chr12	StringTie	exon	124346564	124346850	.	-	.	transcript_id "DNTX_00061906";gene_id "XLOC_007744";exon_number "17"
chr12	StringTie	exon	124347825	124347911	.	-	.	transcript_id "DNTX_00061906";gene_id "XLOC_007744";exon_number "18"
chr12	StringTie	exon	124348174	124348314	.	-	.	transcript_id "DNTX_00061906";gene_id "XLOC_007744";exon_number "19"
chr12	StringTie	exon	124350587	124350737	.	-	.	transcript_id "DNTX_00061906";gene_id "XLOC_007744";exon_number "20"
chr12	StringTie	exon	124354093	124354196	.	-	.	transcript_id "DNTX_00061906";gene_id "XLOC_007744";exon_number "21"
chr12	StringTie	exon	124354478	124354582	.	-	.	transcript_id "DNTX_00061906";gene_id "XLOC_007744";exon_number "22"
chr12	StringTie	exon	124354837	124354939	.	-	.	transcript_id "DNTX_00061906";gene_id "XLOC_007744";exon_number "23"
chr12	StringTie	exon	124355432	124355571	.	-	.	transcript_id "DNTX_00061906";gene_id "XLOC_007744";exon_number "24"
chr12	StringTie	exon	124356642	124356782	.	-	.	transcript_id "DNTX_00061906";gene_id "XLOC_007744";exon_number "25"
chr12	StringTie	exon	124362126	124362294	.	-	.	transcript_id "DNTX_00061906";gene_id "XLOC_007744";exon_number "26"
chr12	StringTie	exon	124363679	124363799	.	-	.	transcript_id "DNTX_00061906";gene_id "XLOC_007744";exon_number "27"
chr12	StringTie	exon	124372022	124372610	.	-	.	transcript_id "DNTX_00061906";gene_id "XLOC_007744";exon_number "28"
chr12	StringTie	exon	124378237	124378384	.	-	.	transcript_id "DNTX_00061906";gene_id "XLOC_007744";exon_number "29"
chr12	StringTie	exon	124385745	124385887	.	-	.	transcript_id "DNTX_00061906";gene_id "XLOC_007744";exon_number "30"
chr12	StringTie	exon	124398119	124398181	.	-	.	transcript_id "DNTX_00061906";gene_id "XLOC_007744";exon_number "31"
chr12	StringTie	exon	124400501	124400673	.	-	.	transcript_id "DNTX_00061906";gene_id "XLOC_007744";exon_number "32"
chr12	StringTie	exon	124402404	124402558	.	-	.	transcript_id "DNTX_00061906";gene_id "XLOC_007744";exon_number "33"
chr12	StringTie	exon	124419957	124420055	.	-	.	transcript_id "DNTX_00061906";gene_id "XLOC_007744";exon_number "34"
chr12	StringTie	exon	124422501	124422555	.	-	.	transcript_id "DNTX_00061906";gene_id "XLOC_007744";exon_number "35"
chr12	StringTie	exon	124426622	124426800	.	-	.	transcript_id "DNTX_00061906";gene_id "XLOC_007744";exon_number "36"
chr12	StringTie	exon	124429613	124429706	.	-	.	transcript_id "DNTX_00061906";gene_id "XLOC_007744";exon_number "37"
chr12	StringTie	exon	124430615	124430787	.	-	.	transcript_id "DNTX_00061906";gene_id "XLOC_007744";exon_number "38"
chr12	StringTie	exon	124437930	124437996	.	-	.	transcript_id "DNTX_00061906";gene_id "XLOC_007744";exon_number "39"
chr12	StringTie	exon	124449815	124449867	.	-	.	transcript_id "DNTX_00061906";gene_id "XLOC_007744";exon_number "40"
chr12	StringTie	exon	124457106	124457162	.	-	.	transcript_id "DNTX_00061906";gene_id "XLOC_007744";exon_number "41"
chr12	StringTie	exon	124466173	124466286	.	-	.	transcript_id "DNTX_00061906";gene_id "XLOC_007744";exon_number "42"
chr12	StringTie	exon	124472952	124473131	.	-	.	transcript_id "DNTX_00061906";gene_id "XLOC_007744";exon_number "43"
chr12	StringTie	exon	124483596	124483773	.	-	.	transcript_id "DNTX_00061906";gene_id "XLOC_007744";exon_number "44"
chr12	StringTie	exon	124486441	124486568	.	-	.	transcript_id "DNTX_00061906";gene_id "XLOC_007744";exon_number "45"
chr12	StringTie	exon	124495147	124495368	.	-	.	transcript_id "DNTX_00061906";gene_id "XLOC_007744";exon_number "46"
chr12	StringTie	exon	124535565	124535611	.	-	.	transcript_id "DNTX_00061906";gene_id "XLOC_007744";exon_number "47"
chr12	StringTie	exon	124567308	124567534	.	-	.	transcript_id "DNTX_00061906";gene_id "XLOC_007744";exon_number "48"
chr12	StringTie	transcript	124326191	124333279	.	-	.	transcript_id "DNTX_00054271";gene_id "XLOC_007744";oId "RPE_Fetal.Tissue_00160352";class_code "c";tss_id "TSS33099";contained_in "DNTX_00061906";gene_name "NCOR2";cmp_ref "ENST00000405201.5"
chr12	StringTie	exon	124326191	124326370	.	-	.	transcript_id "DNTX_00054271";gene_id "XLOC_007744";exon_number "1"
chr12	StringTie	exon	124327409	124327633	.	-	.	transcript_id "DNTX_00054271";gene_id "XLOC_007744";exon_number "2"
chr12	StringTie	exon	124330845	124330898	.	-	.	transcript_id "DNTX_00054271";gene_id "XLOC_007744";exon_number "3"
chr12	StringTie	exon	124332319	124332467	.	-	.	transcript_id "DNTX_00054271";gene_id "XLOC_007744";exon_number "4"
chr12	StringTie	exon	124333130	124333279	.	-	.	transcript_id "DNTX_00054271";gene_id "XLOC_007744";exon_number "5"
chr12	StringTie	transcript	124327409	124333269	.	-	.	transcript_id "DNTX_00054272";gene_id "XLOC_007744";oId "RPE_Fetal.Tissue_00159553";class_code "c";tss_id "TSS33099";contained_in "DNTX_00064757";gene_name "NCOR2";cmp_ref "ENST00000405201.5"
chr12	StringTie	exon	124327409	124327633	.	-	.	transcript_id "DNTX_00054272";gene_id "XLOC_007744";exon_number "1"
chr12	StringTie	exon	124330845	124330898	.	-	.	transcript_id "DNTX_00054272";gene_id "XLOC_007744";exon_number "2"
chr12	StringTie	exon	124332319	124332467	.	-	.	transcript_id "DNTX_00054272";gene_id "XLOC_007744";exon_number "3"
chr12	StringTie	exon	124333130	124333269	.	-	.	transcript_id "DNTX_00054272";gene_id "XLOC_007744";exon_number "4"
chr12	StringTie	transcript	124327409	124335200	.	-	.	transcript_id "DNTX_00064757";gene_id "XLOC_007744";oId "Retina_Fetal.Tissue_00281059";class_code "j";tss_id "TSS33088";gene_name "NCOR2";cmp_ref "ENST00000405201.5"
chr12	StringTie	exon	124327409	124327633	.	-	.	transcript_id "DNTX_00064757";gene_id "XLOC_007744";exon_number "1"
chr12	StringTie	exon	124330845	124330898	.	-	.	transcript_id "DNTX_00064757";gene_id "XLOC_007744";exon_number "2"
chr12	StringTie	exon	124332319	124332467	.	-	.	transcript_id "DNTX_00064757";gene_id "XLOC_007744";exon_number "3"
chr12	StringTie	exon	124333130	124333279	.	-	.	transcript_id "DNTX_00064757";gene_id "XLOC_007744";exon_number "4"
chr12	StringTie	exon	124334424	124335200	.	-	.	transcript_id "DNTX_00064757";gene_id "XLOC_007744";exon_number "5"
chr12	StringTie	transcript	124327409	124335214	.	-	.	transcript_id "DNTX_00064758";gene_id "XLOC_007744";oId "Retina_Fetal.Tissue_00275961";class_code "j";tss_id "TSS33088";contained_in "DNTX_00064956";gene_name "NCOR2";cmp_ref "ENST00000405201.5"
chr12	StringTie	exon	124327409	124327633	.	-	.	transcript_id "DNTX_00064758";gene_id "XLOC_007744";exon_number "1"
chr12	StringTie	exon	124330845	124330898	.	-	.	transcript_id "DNTX_00064758";gene_id "XLOC_007744";exon_number "2"
chr12	StringTie	exon	124332319	124332464	.	-	.	transcript_id "DNTX_00064758";gene_id "XLOC_007744";exon_number "3"
chr12	StringTie	exon	124333130	124333279	.	-	.	transcript_id "DNTX_00064758";gene_id "XLOC_007744";exon_number "4"
chr12	StringTie	exon	124334424	124334617	.	-	.	transcript_id "DNTX_00064758";gene_id "XLOC_007744";exon_number "5"
chr12	StringTie	exon	124335135	124335214	.	-	.	transcript_id "DNTX_00064758";gene_id "XLOC_007744";exon_number "6"
chr12	StringTie	transcript	124327409	124335214	.	-	.	transcript_id "DNTX_00061017";gene_id "XLOC_007744";oId "Retina_Fetal.Tissue_00248917";class_code "c";tss_id "TSS33088";contained_in "DNTX_00061906";gene_name "NCOR2";cmp_ref "ENST00000405201.5"
chr12	StringTie	exon	124327409	124327633	.	-	.	transcript_id "DNTX_00061017";gene_id "XLOC_007744";exon_number "1"
chr12	StringTie	exon	124330845	124330898	.	-	.	transcript_id "DNTX_00061017";gene_id "XLOC_007744";exon_number "2"
chr12	StringTie	exon	124332319	124332467	.	-	.	transcript_id "DNTX_00061017";gene_id "XLOC_007744";exon_number "3"
chr12	StringTie	exon	124333130	124333279	.	-	.	transcript_id "DNTX_00061017";gene_id "XLOC_007744";exon_number "4"
chr12	StringTie	exon	124334424	124334617	.	-	.	transcript_id "DNTX_00061017";gene_id "XLOC_007744";exon_number "5"
chr12	StringTie	exon	124335135	124335214	.	-	.	transcript_id "DNTX_00061017";gene_id "XLOC_007744";exon_number "6"
chr12	StringTie	transcript	124328532	124333256	.	-	.	transcript_id "DNTX_00055901";gene_id "XLOC_007744";oId "Retina_Adult.Tissue_00283763";class_code "=";tss_id "TSS33099";gene_name "NCOR2";cmp_ref "ENST00000440337.3"
chr12	StringTie	exon	124328532	124329157	.	-	.	transcript_id "DNTX_00055901";gene_id "XLOC_007744";exon_number "1"
chr12	StringTie	exon	124330845	124330898	.	-	.	transcript_id "DNTX_00055901";gene_id "XLOC_007744";exon_number "2"
chr12	StringTie	exon	124332319	124332467	.	-	.	transcript_id "DNTX_00055901";gene_id "XLOC_007744";exon_number "3"
chr12	StringTie	exon	124333130	124333256	.	-	.	transcript_id "DNTX_00055901";gene_id "XLOC_007744";exon_number "4"
chr12	StringTie	transcript	124331475	124336392	.	-	.	transcript_id "DNTX_00052645";gene_id "XLOC_007744";oId "Pancreas_00079544";class_code "=";tss_id "TSS33109";gene_name "NCOR2";cmp_ref "ENST00000461081.2"
chr12	StringTie	exon	124331475	124332467	.	-	.	transcript_id "DNTX_00052645";gene_id "XLOC_007744";exon_number "1"
chr12	StringTie	exon	124333130	124333279	.	-	.	transcript_id "DNTX_00052645";gene_id "XLOC_007744";exon_number "2"
chr12	StringTie	exon	124334424	124335280	.	-	.	transcript_id "DNTX_00052645";gene_id "XLOC_007744";exon_number "3"
chr12	StringTie	exon	124335483	124336392	.	-	.	transcript_id "DNTX_00052645";gene_id "XLOC_007744";exon_number "4"
chr12	StringTie	transcript	124335483	124356803	.	-	.	transcript_id "DNTX_00054273";gene_id "XLOC_007744";oId "RPE_Fetal.Tissue_00156442";class_code "c";tss_id "TSS33115";contained_in "DNTX_00059906";gene_name "NCOR2";cmp_ref "ENST00000404621.5"
chr12	StringTie	exon	124335483	124335632	.	-	.	transcript_id "DNTX_00054273";gene_id "XLOC_007744";exon_number "1"
chr12	StringTie	exon	124336753	124337180	.	-	.	transcript_id "DNTX_00054273";gene_id "XLOC_007744";exon_number "2"
chr12	StringTie	exon	124340006	124340204	.	-	.	transcript_id "DNTX_00054273";gene_id "XLOC_007744";exon_number "3"
chr12	StringTie	exon	124340294	124340443	.	-	.	transcript_id "DNTX_00054273";gene_id "XLOC_007744";exon_number "4"
chr12	StringTie	exon	124340602	124340751	.	-	.	transcript_id "DNTX_00054273";gene_id "XLOC_007744";exon_number "5"
chr12	StringTie	exon	124341823	124342074	.	-	.	transcript_id "DNTX_00054273";gene_id "XLOC_007744";exon_number "6"
chr12	StringTie	exon	124343005	124343226	.	-	.	transcript_id "DNTX_00054273";gene_id "XLOC_007744";exon_number "7"
chr12	StringTie	exon	124344597	124344951	.	-	.	transcript_id "DNTX_00054273";gene_id "XLOC_007744";exon_number "8"
chr12	StringTie	exon	124346564	124346850	.	-	.	transcript_id "DNTX_00054273";gene_id "XLOC_007744";exon_number "9"
chr12	StringTie	exon	124347825	124347911	.	-	.	transcript_id "DNTX_00054273";gene_id "XLOC_007744";exon_number "10"
chr12	StringTie	exon	124348174	124348314	.	-	.	transcript_id "DNTX_00054273";gene_id "XLOC_007744";exon_number "11"
chr12	StringTie	exon	124350587	124350737	.	-	.	transcript_id "DNTX_00054273";gene_id "XLOC_007744";exon_number "12"
chr12	StringTie	exon	124354093	124354196	.	-	.	transcript_id "DNTX_00054273";gene_id "XLOC_007744";exon_number "13"
chr12	StringTie	exon	124354478	124354582	.	-	.	transcript_id "DNTX_00054273";gene_id "XLOC_007744";exon_number "14"
chr12	StringTie	exon	124354837	124354939	.	-	.	transcript_id "DNTX_00054273";gene_id "XLOC_007744";exon_number "15"
chr12	StringTie	exon	124355432	124355571	.	-	.	transcript_id "DNTX_00054273";gene_id "XLOC_007744";exon_number "16"
chr12	StringTie	exon	124356642	124356803	.	-	.	transcript_id "DNTX_00054273";gene_id "XLOC_007744";exon_number "17"
chr12	StringTie	transcript	124335493	124342013	.	-	.	transcript_id "DNTX_00054274";gene_id "XLOC_007744";oId "RPE_Fetal.Tissue_00157067";class_code "c";tss_id "TSS33091";contained_in "DNTX_00054273";gene_name "NCOR2";cmp_ref "ENST00000405201.5"
chr12	StringTie	exon	124335493	124335632	.	-	.	transcript_id "DNTX_00054274";gene_id "XLOC_007744";exon_number "1"
chr12	StringTie	exon	124336753	124337180	.	-	.	transcript_id "DNTX_00054274";gene_id "XLOC_007744";exon_number "2"
chr12	StringTie	exon	124340006	124340204	.	-	.	transcript_id "DNTX_00054274";gene_id "XLOC_007744";exon_number "3"
chr12	StringTie	exon	124340294	124340443	.	-	.	transcript_id "DNTX_00054274";gene_id "XLOC_007744";exon_number "4"
chr12	StringTie	exon	124340602	124340751	.	-	.	transcript_id "DNTX_00054274";gene_id "XLOC_007744";exon_number "5"
chr12	StringTie	exon	124341823	124342013	.	-	.	transcript_id "DNTX_00054274";gene_id "XLOC_007744";exon_number "6"
chr12	StringTie	transcript	124335629	124337075	.	-	.	transcript_id "DNTX_00059369";gene_id "XLOC_007744";oId "Brain-Caudatebasalganglia_00099226";class_code "c";tss_id "TSS33116";contained_in "DNTX_00054274";gene_name "NCOR2";cmp_ref "ENST00000405201.5"
chr12	StringTie	exon	124335629	124335632	.	-	.	transcript_id "DNTX_00059369";gene_id "XLOC_007744";exon_number "1"
chr12	StringTie	exon	124336753	124337075	.	-	.	transcript_id "DNTX_00059369";gene_id "XLOC_007744";exon_number "2"
chr12	StringTie	transcript	124336967	124340116	.	-	.	transcript_id "DNTX_00054275";gene_id "XLOC_007744";oId "RPE_Fetal.Tissue_00159121";class_code "c";tss_id "TSS33117";contained_in "DNTX_00054274";gene_name "NCOR2";cmp_ref "ENST00000405201.5"
chr12	StringTie	exon	124336967	124337180	.	-	.	transcript_id "DNTX_00054275";gene_id "XLOC_007744";exon_number "1"
chr12	StringTie	exon	124340006	124340116	.	-	.	transcript_id "DNTX_00054275";gene_id "XLOC_007744";exon_number "2"
chr12	StringTie	transcript	124341848	124343215	.	-	.	transcript_id "DNTX_00061018";gene_id "XLOC_007744";oId "Cornea_Adult.Tissue_00166635";class_code "c";tss_id "TSS33118";contained_in "DNTX_00054273";gene_name "NCOR2";cmp_ref "ENST00000405201.5"
chr12	StringTie	exon	124341848	124342074	.	-	.	transcript_id "DNTX_00061018";gene_id "XLOC_007744";exon_number "1"
chr12	StringTie	exon	124343005	124343215	.	-	.	transcript_id "DNTX_00061018";gene_id "XLOC_007744";exon_number "2"
chr12	StringTie	transcript	124346565	124356662	.	-	.	transcript_id "DNTX_00054276";gene_id "XLOC_007744";oId "RPE_Fetal.Tissue_00157068";class_code "c";tss_id "TSS33101";contained_in "DNTX_00054273";gene_name "NCOR2";cmp_ref "ENST00000405201.5"
chr12	StringTie	exon	124346565	124346850	.	-	.	transcript_id "DNTX_00054276";gene_id "XLOC_007744";exon_number "1"
chr12	StringTie	exon	124347825	124347911	.	-	.	transcript_id "DNTX_00054276";gene_id "XLOC_007744";exon_number "2"
chr12	StringTie	exon	124348174	124348314	.	-	.	transcript_id "DNTX_00054276";gene_id "XLOC_007744";exon_number "3"
chr12	StringTie	exon	124350587	124350737	.	-	.	transcript_id "DNTX_00054276";gene_id "XLOC_007744";exon_number "4"
chr12	StringTie	exon	124354093	124354196	.	-	.	transcript_id "DNTX_00054276";gene_id "XLOC_007744";exon_number "5"
chr12	StringTie	exon	124354478	124354582	.	-	.	transcript_id "DNTX_00054276";gene_id "XLOC_007744";exon_number "6"
chr12	StringTie	exon	124354837	124354939	.	-	.	transcript_id "DNTX_00054276";gene_id "XLOC_007744";exon_number "7"
chr12	StringTie	exon	124355432	124355571	.	-	.	transcript_id "DNTX_00054276";gene_id "XLOC_007744";exon_number "8"
chr12	StringTie	exon	124356642	124356662	.	-	.	transcript_id "DNTX_00054276";gene_id "XLOC_007744";exon_number "9"
chr12	StringTie	transcript	124346593	124567464	.	-	.	transcript_id "DNTX_00054277";gene_id "XLOC_007744";oId "RPE_Fetal.Tissue_00145361";class_code "=";tss_id "TSS33097";gene_name "NCOR2";cmp_ref "ENST00000458234.5"
chr12	StringTie	exon	124346593	124346850	.	-	.	transcript_id "DNTX_00054277";gene_id "XLOC_007744";exon_number "1"
chr12	StringTie	exon	124347825	124347911	.	-	.	transcript_id "DNTX_00054277";gene_id "XLOC_007744";exon_number "2"
chr12	StringTie	exon	124348174	124348314	.	-	.	transcript_id "DNTX_00054277";gene_id "XLOC_007744";exon_number "3"
chr12	StringTie	exon	124350587	124350737	.	-	.	transcript_id "DNTX_00054277";gene_id "XLOC_007744";exon_number "4"
chr12	StringTie	exon	124354093	124354196	.	-	.	transcript_id "DNTX_00054277";gene_id "XLOC_007744";exon_number "5"
chr12	StringTie	exon	124354478	124354582	.	-	.	transcript_id "DNTX_00054277";gene_id "XLOC_007744";exon_number "6"
chr12	StringTie	exon	124354837	124354939	.	-	.	transcript_id "DNTX_00054277";gene_id "XLOC_007744";exon_number "7"
chr12	StringTie	exon	124355432	124355571	.	-	.	transcript_id "DNTX_00054277";gene_id "XLOC_007744";exon_number "8"
chr12	StringTie	exon	124356642	124356806	.	-	.	transcript_id "DNTX_00054277";gene_id "XLOC_007744";exon_number "9"
chr12	StringTie	exon	124362126	124362297	.	-	.	transcript_id "DNTX_00054277";gene_id "XLOC_007744";exon_number "10"
chr12	StringTie	exon	124363679	124363799	.	-	.	transcript_id "DNTX_00054277";gene_id "XLOC_007744";exon_number "11"
chr12	StringTie	exon	124372022	124372610	.	-	.	transcript_id "DNTX_00054277";gene_id "XLOC_007744";exon_number "12"
chr12	StringTie	exon	124374413	124374463	.	-	.	transcript_id "DNTX_00054277";gene_id "XLOC_007744";exon_number "13"
chr12	StringTie	exon	124378237	124378384	.	-	.	transcript_id "DNTX_00054277";gene_id "XLOC_007744";exon_number "14"
chr12	StringTie	exon	124385745	124385887	.	-	.	transcript_id "DNTX_00054277";gene_id "XLOC_007744";exon_number "15"
chr12	StringTie	exon	124398119	124398181	.	-	.	transcript_id "DNTX_00054277";gene_id "XLOC_007744";exon_number "16"
chr12	StringTie	exon	124400501	124400673	.	-	.	transcript_id "DNTX_00054277";gene_id "XLOC_007744";exon_number "17"
chr12	StringTie	exon	124402404	124402561	.	-	.	transcript_id "DNTX_00054277";gene_id "XLOC_007744";exon_number "18"
chr12	StringTie	exon	124419957	124420055	.	-	.	transcript_id "DNTX_00054277";gene_id "XLOC_007744";exon_number "19"
chr12	StringTie	exon	124422501	124422555	.	-	.	transcript_id "DNTX_00054277";gene_id "XLOC_007744";exon_number "20"
chr12	StringTie	exon	124426622	124426800	.	-	.	transcript_id "DNTX_00054277";gene_id "XLOC_007744";exon_number "21"
chr12	StringTie	exon	124429613	124429706	.	-	.	transcript_id "DNTX_00054277";gene_id "XLOC_007744";exon_number "22"
chr12	StringTie	exon	124430615	124430787	.	-	.	transcript_id "DNTX_00054277";gene_id "XLOC_007744";exon_number "23"
chr12	StringTie	exon	124437930	124437996	.	-	.	transcript_id "DNTX_00054277";gene_id "XLOC_007744";exon_number "24"
chr12	StringTie	exon	124449815	124449867	.	-	.	transcript_id "DNTX_00054277";gene_id "XLOC_007744";exon_number "25"
chr12	StringTie	exon	124457106	124457162	.	-	.	transcript_id "DNTX_00054277";gene_id "XLOC_007744";exon_number "26"
chr12	StringTie	exon	124466173	124466286	.	-	.	transcript_id "DNTX_00054277";gene_id "XLOC_007744";exon_number "27"
chr12	StringTie	exon	124472952	124473131	.	-	.	transcript_id "DNTX_00054277";gene_id "XLOC_007744";exon_number "28"
chr12	StringTie	exon	124483596	124483773	.	-	.	transcript_id "DNTX_00054277";gene_id "XLOC_007744";exon_number "29"
chr12	StringTie	exon	124486441	124486568	.	-	.	transcript_id "DNTX_00054277";gene_id "XLOC_007744";exon_number "30"
chr12	StringTie	exon	124495147	124495368	.	-	.	transcript_id "DNTX_00054277";gene_id "XLOC_007744";exon_number "31"
chr12	StringTie	exon	124535565	124535611	.	-	.	transcript_id "DNTX_00054277";gene_id "XLOC_007744";exon_number "32"
chr12	StringTie	exon	124567308	124567464	.	-	.	transcript_id "DNTX_00054277";gene_id "XLOC_007744";exon_number "33"
chr12	StringTie	transcript	124346593	124567545	.	-	.	transcript_id "DNTX_00061908";gene_id "XLOC_007744";oId "Cornea_Fetal.Tissue_00039119";class_code "j";tss_id "TSS33097";gene_name "NCOR2";cmp_ref "ENST00000405201.5"
chr12	StringTie	exon	124346593	124346850	.	-	.	transcript_id "DNTX_00061908";gene_id "XLOC_007744";exon_number "1"
chr12	StringTie	exon	124347825	124347911	.	-	.	transcript_id "DNTX_00061908";gene_id "XLOC_007744";exon_number "2"
chr12	StringTie	exon	124348174	124348314	.	-	.	transcript_id "DNTX_00061908";gene_id "XLOC_007744";exon_number "3"
chr12	StringTie	exon	124350587	124350737	.	-	.	transcript_id "DNTX_00061908";gene_id "XLOC_007744";exon_number "4"
chr12	StringTie	exon	124354093	124354196	.	-	.	transcript_id "DNTX_00061908";gene_id "XLOC_007744";exon_number "5"
chr12	StringTie	exon	124354478	124354582	.	-	.	transcript_id "DNTX_00061908";gene_id "XLOC_007744";exon_number "6"
chr12	StringTie	exon	124354837	124354939	.	-	.	transcript_id "DNTX_00061908";gene_id "XLOC_007744";exon_number "7"
chr12	StringTie	exon	124355432	124355571	.	-	.	transcript_id "DNTX_00061908";gene_id "XLOC_007744";exon_number "8"
chr12	StringTie	exon	124356642	124356803	.	-	.	transcript_id "DNTX_00061908";gene_id "XLOC_007744";exon_number "9"
chr12	StringTie	exon	124362126	124362294	.	-	.	transcript_id "DNTX_00061908";gene_id "XLOC_007744";exon_number "10"
chr12	StringTie	exon	124363679	124363799	.	-	.	transcript_id "DNTX_00061908";gene_id "XLOC_007744";exon_number "11"
chr12	StringTie	exon	124372022	124372610	.	-	.	transcript_id "DNTX_00061908";gene_id "XLOC_007744";exon_number "12"
chr12	StringTie	exon	124378237	124378384	.	-	.	transcript_id "DNTX_00061908";gene_id "XLOC_007744";exon_number "13"
chr12	StringTie	exon	124385745	124385887	.	-	.	transcript_id "DNTX_00061908";gene_id "XLOC_007744";exon_number "14"
chr12	StringTie	exon	124398119	124398181	.	-	.	transcript_id "DNTX_00061908";gene_id "XLOC_007744";exon_number "15"
chr12	StringTie	exon	124400501	124400673	.	-	.	transcript_id "DNTX_00061908";gene_id "XLOC_007744";exon_number "16"
chr12	StringTie	exon	124402404	124402558	.	-	.	transcript_id "DNTX_00061908";gene_id "XLOC_007744";exon_number "17"
chr12	StringTie	exon	124419957	124420055	.	-	.	transcript_id "DNTX_00061908";gene_id "XLOC_007744";exon_number "18"
chr12	StringTie	exon	124422501	124422555	.	-	.	transcript_id "DNTX_00061908";gene_id "XLOC_007744";exon_number "19"
chr12	StringTie	exon	124426622	124426800	.	-	.	transcript_id "DNTX_00061908";gene_id "XLOC_007744";exon_number "20"
chr12	StringTie	exon	124429613	124429706	.	-	.	transcript_id "DNTX_00061908";gene_id "XLOC_007744";exon_number "21"
chr12	StringTie	exon	124430615	124430787	.	-	.	transcript_id "DNTX_00061908";gene_id "XLOC_007744";exon_number "22"
chr12	StringTie	exon	124437930	124437996	.	-	.	transcript_id "DNTX_00061908";gene_id "XLOC_007744";exon_number "23"
chr12	StringTie	exon	124449815	124449867	.	-	.	transcript_id "DNTX_00061908";gene_id "XLOC_007744";exon_number "24"
chr12	StringTie	exon	124457106	124457162	.	-	.	transcript_id "DNTX_00061908";gene_id "XLOC_007744";exon_number "25"
chr12	StringTie	exon	124466173	124466286	.	-	.	transcript_id "DNTX_00061908";gene_id "XLOC_007744";exon_number "26"
chr12	StringTie	exon	124472952	124473131	.	-	.	transcript_id "DNTX_00061908";gene_id "XLOC_007744";exon_number "27"
chr12	StringTie	exon	124483596	124483773	.	-	.	transcript_id "DNTX_00061908";gene_id "XLOC_007744";exon_number "28"
chr12	StringTie	exon	124486441	124486568	.	-	.	transcript_id "DNTX_00061908";gene_id "XLOC_007744";exon_number "29"
chr12	StringTie	exon	124495147	124495368	.	-	.	transcript_id "DNTX_00061908";gene_id "XLOC_007744";exon_number "30"
chr12	StringTie	exon	124535565	124535611	.	-	.	transcript_id "DNTX_00061908";gene_id "XLOC_007744";exon_number "31"
chr12	StringTie	exon	124567308	124567545	.	-	.	transcript_id "DNTX_00061908";gene_id "XLOC_007744";exon_number "32"
chr12	StringTie	transcript	124362254	124567466	.	-	.	transcript_id "DNTX_00054278";gene_id "XLOC_007744";oId "RPE_Fetal.Tissue_00158325";class_code "j";tss_id "TSS33119";contained_in "DNTX_00061904";gene_name "NCOR2";cmp_ref "ENST00000405201.5"
chr12	StringTie	exon	124362254	124362297	.	-	.	transcript_id "DNTX_00054278";gene_id "XLOC_007744";exon_number "1"
chr12	StringTie	exon	124363679	124363799	.	-	.	transcript_id "DNTX_00054278";gene_id "XLOC_007744";exon_number "2"
chr12	StringTie	exon	124372022	124372610	.	-	.	transcript_id "DNTX_00054278";gene_id "XLOC_007744";exon_number "3"
chr12	StringTie	exon	124378237	124378384	.	-	.	transcript_id "DNTX_00054278";gene_id "XLOC_007744";exon_number "4"
chr12	StringTie	exon	124385745	124385887	.	-	.	transcript_id "DNTX_00054278";gene_id "XLOC_007744";exon_number "5"
chr12	StringTie	exon	124398119	124398181	.	-	.	transcript_id "DNTX_00054278";gene_id "XLOC_007744";exon_number "6"
chr12	StringTie	exon	124400501	124400673	.	-	.	transcript_id "DNTX_00054278";gene_id "XLOC_007744";exon_number "7"
chr12	StringTie	exon	124402404	124402561	.	-	.	transcript_id "DNTX_00054278";gene_id "XLOC_007744";exon_number "8"
chr12	StringTie	exon	124419957	124420055	.	-	.	transcript_id "DNTX_00054278";gene_id "XLOC_007744";exon_number "9"
chr12	StringTie	exon	124422501	124422555	.	-	.	transcript_id "DNTX_00054278";gene_id "XLOC_007744";exon_number "10"
chr12	StringTie	exon	124426622	124426800	.	-	.	transcript_id "DNTX_00054278";gene_id "XLOC_007744";exon_number "11"
chr12	StringTie	exon	124429613	124429706	.	-	.	transcript_id "DNTX_00054278";gene_id "XLOC_007744";exon_number "12"
chr12	StringTie	exon	124430615	124430787	.	-	.	transcript_id "DNTX_00054278";gene_id "XLOC_007744";exon_number "13"
chr12	StringTie	exon	124437930	124437996	.	-	.	transcript_id "DNTX_00054278";gene_id "XLOC_007744";exon_number "14"
chr12	StringTie	exon	124449815	124449867	.	-	.	transcript_id "DNTX_00054278";gene_id "XLOC_007744";exon_number "15"
chr12	StringTie	exon	124457106	124457162	.	-	.	transcript_id "DNTX_00054278";gene_id "XLOC_007744";exon_number "16"
chr12	StringTie	exon	124466173	124466286	.	-	.	transcript_id "DNTX_00054278";gene_id "XLOC_007744";exon_number "17"
chr12	StringTie	exon	124472952	124473131	.	-	.	transcript_id "DNTX_00054278";gene_id "XLOC_007744";exon_number "18"
chr12	StringTie	exon	124483596	124483773	.	-	.	transcript_id "DNTX_00054278";gene_id "XLOC_007744";exon_number "19"
chr12	StringTie	exon	124486441	124486568	.	-	.	transcript_id "DNTX_00054278";gene_id "XLOC_007744";exon_number "20"
chr12	StringTie	exon	124495147	124495368	.	-	.	transcript_id "DNTX_00054278";gene_id "XLOC_007744";exon_number "21"
chr12	StringTie	exon	124535565	124535611	.	-	.	transcript_id "DNTX_00054278";gene_id "XLOC_007744";exon_number "22"
chr12	StringTie	exon	124567308	124567466	.	-	.	transcript_id "DNTX_00054278";gene_id "XLOC_007744";exon_number "23"
chr12	StringTie	transcript	124372460	124388824	.	-	.	transcript_id "DNTX_00054279";gene_id "XLOC_007744";oId "RPE_Fetal.Tissue_00144182";class_code "=";tss_id "TSS33093";contained_in "DNTX_00063423";gene_name "NCOR2";cmp_ref "ENST00000448614.1"
chr12	StringTie	exon	124372460	124372610	.	-	.	transcript_id "DNTX_00054279";gene_id "XLOC_007744";exon_number "1"
chr12	StringTie	exon	124378237	124378384	.	-	.	transcript_id "DNTX_00054279";gene_id "XLOC_007744";exon_number "2"
chr12	StringTie	exon	124385745	124385887	.	-	.	transcript_id "DNTX_00054279";gene_id "XLOC_007744";exon_number "3"
chr12	StringTie	exon	124388685	124388824	.	-	.	transcript_id "DNTX_00054279";gene_id "XLOC_007744";exon_number "4"
chr12	StringTie	transcript	124372460	124429692	.	-	.	transcript_id "DNTX_00054280";gene_id "XLOC_007744";oId "RPE_Fetal.Tissue_00157070";class_code "c";tss_id "TSS33120";contained_in "DNTX_00054277";gene_name "NCOR2";cmp_ref "ENST00000405201.5"
chr12	StringTie	exon	124372460	124372610	.	-	.	transcript_id "DNTX_00054280";gene_id "XLOC_007744";exon_number "1"
chr12	StringTie	exon	124374413	124374463	.	-	.	transcript_id "DNTX_00054280";gene_id "XLOC_007744";exon_number "2"
chr12	StringTie	exon	124378237	124378384	.	-	.	transcript_id "DNTX_00054280";gene_id "XLOC_007744";exon_number "3"
chr12	StringTie	exon	124385745	124385887	.	-	.	transcript_id "DNTX_00054280";gene_id "XLOC_007744";exon_number "4"
chr12	StringTie	exon	124398119	124398181	.	-	.	transcript_id "DNTX_00054280";gene_id "XLOC_007744";exon_number "5"
chr12	StringTie	exon	124400501	124400673	.	-	.	transcript_id "DNTX_00054280";gene_id "XLOC_007744";exon_number "6"
chr12	StringTie	exon	124402404	124402561	.	-	.	transcript_id "DNTX_00054280";gene_id "XLOC_007744";exon_number "7"
chr12	StringTie	exon	124419957	124420055	.	-	.	transcript_id "DNTX_00054280";gene_id "XLOC_007744";exon_number "8"
chr12	StringTie	exon	124422501	124422555	.	-	.	transcript_id "DNTX_00054280";gene_id "XLOC_007744";exon_number "9"
chr12	StringTie	exon	124426622	124426800	.	-	.	transcript_id "DNTX_00054280";gene_id "XLOC_007744";exon_number "10"
chr12	StringTie	exon	124429613	124429692	.	-	.	transcript_id "DNTX_00054280";gene_id "XLOC_007744";exon_number "11"
chr12	StringTie	transcript	124372460	124567624	.	-	.	transcript_id "DNTX_00054281";gene_id "XLOC_007744";oId "RPE_Fetal.Tissue_00157647";class_code "j";tss_id "TSS33097";gene_name "NCOR2";cmp_ref "ENST00000405201.5"
chr12	StringTie	exon	124372460	124372610	.	-	.	transcript_id "DNTX_00054281";gene_id "XLOC_007744";exon_number "1"
chr12	StringTie	exon	124378237	124378384	.	-	.	transcript_id "DNTX_00054281";gene_id "XLOC_007744";exon_number "2"
chr12	StringTie	exon	124385745	124385887	.	-	.	transcript_id "DNTX_00054281";gene_id "XLOC_007744";exon_number "3"
chr12	StringTie	exon	124398119	124398181	.	-	.	transcript_id "DNTX_00054281";gene_id "XLOC_007744";exon_number "4"
chr12	StringTie	exon	124400501	124400673	.	-	.	transcript_id "DNTX_00054281";gene_id "XLOC_007744";exon_number "5"
chr12	StringTie	exon	124402404	124402558	.	-	.	transcript_id "DNTX_00054281";gene_id "XLOC_007744";exon_number "6"
chr12	StringTie	exon	124419957	124420055	.	-	.	transcript_id "DNTX_00054281";gene_id "XLOC_007744";exon_number "7"
chr12	StringTie	exon	124422501	124422555	.	-	.	transcript_id "DNTX_00054281";gene_id "XLOC_007744";exon_number "8"
chr12	StringTie	exon	124426622	124426800	.	-	.	transcript_id "DNTX_00054281";gene_id "XLOC_007744";exon_number "9"
chr12	StringTie	exon	124429613	124429706	.	-	.	transcript_id "DNTX_00054281";gene_id "XLOC_007744";exon_number "10"
chr12	StringTie	exon	124430615	124430787	.	-	.	transcript_id "DNTX_00054281";gene_id "XLOC_007744";exon_number "11"
chr12	StringTie	exon	124437930	124437996	.	-	.	transcript_id "DNTX_00054281";gene_id "XLOC_007744";exon_number "12"
chr12	StringTie	exon	124449815	124449867	.	-	.	transcript_id "DNTX_00054281";gene_id "XLOC_007744";exon_number "13"
chr12	StringTie	exon	124457106	124457162	.	-	.	transcript_id "DNTX_00054281";gene_id "XLOC_007744";exon_number "14"
chr12	StringTie	exon	124466173	124466286	.	-	.	transcript_id "DNTX_00054281";gene_id "XLOC_007744";exon_number "15"
chr12	StringTie	exon	124472952	124473131	.	-	.	transcript_id "DNTX_00054281";gene_id "XLOC_007744";exon_number "16"
chr12	StringTie	exon	124483596	124483773	.	-	.	transcript_id "DNTX_00054281";gene_id "XLOC_007744";exon_number "17"
chr12	StringTie	exon	124486441	124486568	.	-	.	transcript_id "DNTX_00054281";gene_id "XLOC_007744";exon_number "18"
chr12	StringTie	exon	124495147	124495368	.	-	.	transcript_id "DNTX_00054281";gene_id "XLOC_007744";exon_number "19"
chr12	StringTie	exon	124535565	124535611	.	-	.	transcript_id "DNTX_00054281";gene_id "XLOC_007744";exon_number "20"
chr12	StringTie	exon	124567308	124567624	.	-	.	transcript_id "DNTX_00054281";gene_id "XLOC_007744";exon_number "21"
chr12	StringTie	transcript	124372460	124567654	.	-	.	transcript_id "DNTX_00054282";gene_id "XLOC_007744";oId "RPE_Fetal.Tissue_00155370";class_code "j";tss_id "TSS33097";gene_name "NCOR2";cmp_ref "ENST00000405201.5"
chr12	StringTie	exon	124372460	124372610	.	-	.	transcript_id "DNTX_00054282";gene_id "XLOC_007744";exon_number "1"
chr12	StringTie	exon	124378237	124378384	.	-	.	transcript_id "DNTX_00054282";gene_id "XLOC_007744";exon_number "2"
chr12	StringTie	exon	124385745	124385887	.	-	.	transcript_id "DNTX_00054282";gene_id "XLOC_007744";exon_number "3"
chr12	StringTie	exon	124398119	124398181	.	-	.	transcript_id "DNTX_00054282";gene_id "XLOC_007744";exon_number "4"
chr12	StringTie	exon	124400501	124400673	.	-	.	transcript_id "DNTX_00054282";gene_id "XLOC_007744";exon_number "5"
chr12	StringTie	exon	124402404	124402561	.	-	.	transcript_id "DNTX_00054282";gene_id "XLOC_007744";exon_number "6"
chr12	StringTie	exon	124419957	124420055	.	-	.	transcript_id "DNTX_00054282";gene_id "XLOC_007744";exon_number "7"
chr12	StringTie	exon	124422501	124422555	.	-	.	transcript_id "DNTX_00054282";gene_id "XLOC_007744";exon_number "8"
chr12	StringTie	exon	124426622	124426800	.	-	.	transcript_id "DNTX_00054282";gene_id "XLOC_007744";exon_number "9"
chr12	StringTie	exon	124429613	124429706	.	-	.	transcript_id "DNTX_00054282";gene_id "XLOC_007744";exon_number "10"
chr12	StringTie	exon	124430615	124430787	.	-	.	transcript_id "DNTX_00054282";gene_id "XLOC_007744";exon_number "11"
chr12	StringTie	exon	124437930	124437996	.	-	.	transcript_id "DNTX_00054282";gene_id "XLOC_007744";exon_number "12"
chr12	StringTie	exon	124449815	124449867	.	-	.	transcript_id "DNTX_00054282";gene_id "XLOC_007744";exon_number "13"
chr12	StringTie	exon	124457106	124457162	.	-	.	transcript_id "DNTX_00054282";gene_id "XLOC_007744";exon_number "14"
chr12	StringTie	exon	124466173	124466286	.	-	.	transcript_id "DNTX_00054282";gene_id "XLOC_007744";exon_number "15"
chr12	StringTie	exon	124472952	124473131	.	-	.	transcript_id "DNTX_00054282";gene_id "XLOC_007744";exon_number "16"
chr12	StringTie	exon	124483596	124483773	.	-	.	transcript_id "DNTX_00054282";gene_id "XLOC_007744";exon_number "17"
chr12	StringTie	exon	124486441	124486568	.	-	.	transcript_id "DNTX_00054282";gene_id "XLOC_007744";exon_number "18"
chr12	StringTie	exon	124495147	124495368	.	-	.	transcript_id "DNTX_00054282";gene_id "XLOC_007744";exon_number "19"
chr12	StringTie	exon	124535565	124535611	.	-	.	transcript_id "DNTX_00054282";gene_id "XLOC_007744";exon_number "20"
chr12	StringTie	exon	124567308	124567654	.	-	.	transcript_id "DNTX_00054282";gene_id "XLOC_007744";exon_number "21"
chr12	StringTie	transcript	124385785	124402563	.	-	.	transcript_id "DNTX_00061019";gene_id "XLOC_007744";oId "Cornea_Adult.Tissue_00167506";class_code "c";tss_id "TSS33121";gene_name "NCOR2";cmp_ref "ENST00000405201.5"
chr12	StringTie	exon	124385785	124385887	.	-	.	transcript_id "DNTX_00061019";gene_id "XLOC_007744";exon_number "1"
chr12	StringTie	exon	124398119	124398181	.	-	.	transcript_id "DNTX_00061019";gene_id "XLOC_007744";exon_number "2"
chr12	StringTie	exon	124400501	124400673	.	-	.	transcript_id "DNTX_00061019";gene_id "XLOC_007744";exon_number "3"
chr12	StringTie	exon	124402404	124402563	.	-	.	transcript_id "DNTX_00061019";gene_id "XLOC_007744";exon_number "4"
chr12	StringTie	transcript	124385785	124429685	.	-	.	transcript_id "DNTX_00061020";gene_id "XLOC_007744";oId "Cornea_Adult.Tissue_00166639";class_code "c";tss_id "TSS33120";contained_in "DNTX_00054282";gene_name "NCOR2";cmp_ref "ENST00000405201.5"
chr12	StringTie	exon	124385785	124385887	.	-	.	transcript_id "DNTX_00061020";gene_id "XLOC_007744";exon_number "1"
chr12	StringTie	exon	124398119	124398181	.	-	.	transcript_id "DNTX_00061020";gene_id "XLOC_007744";exon_number "2"
chr12	StringTie	exon	124400501	124400673	.	-	.	transcript_id "DNTX_00061020";gene_id "XLOC_007744";exon_number "3"
chr12	StringTie	exon	124402404	124402561	.	-	.	transcript_id "DNTX_00061020";gene_id "XLOC_007744";exon_number "4"
chr12	StringTie	exon	124419957	124420055	.	-	.	transcript_id "DNTX_00061020";gene_id "XLOC_007744";exon_number "5"
chr12	StringTie	exon	124422501	124422555	.	-	.	transcript_id "DNTX_00061020";gene_id "XLOC_007744";exon_number "6"
chr12	StringTie	exon	124426622	124426800	.	-	.	transcript_id "DNTX_00061020";gene_id "XLOC_007744";exon_number "7"
chr12	StringTie	exon	124429613	124429685	.	-	.	transcript_id "DNTX_00061020";gene_id "XLOC_007744";exon_number "8"
chr12	StringTie	transcript	124419959	124432853	.	-	.	transcript_id "DNTX_00061021";gene_id "XLOC_007744";oId "Cornea_Adult.Tissue_00167507";class_code "j";tss_id "TSS33122";gene_name "NCOR2";cmp_ref "ENST00000405201.5"
chr12	StringTie	exon	124419959	124420055	.	-	.	transcript_id "DNTX_00061021";gene_id "XLOC_007744";exon_number "1"
chr12	StringTie	exon	124422501	124422555	.	-	.	transcript_id "DNTX_00061021";gene_id "XLOC_007744";exon_number "2"
chr12	StringTie	exon	124426622	124426800	.	-	.	transcript_id "DNTX_00061021";gene_id "XLOC_007744";exon_number "3"
chr12	StringTie	exon	124429613	124432853	.	-	.	transcript_id "DNTX_00061021";gene_id "XLOC_007744";exon_number "4"
chr12	StringTie	transcript	124419959	124495252	.	-	.	transcript_id "DNTX_00064759";gene_id "XLOC_007744";oId "Retina_Fetal.Tissue_00261837";class_code "c";tss_id "TSS33103";contained_in "DNTX_00054283";gene_name "NCOR2";cmp_ref "ENST00000405201.5"
chr12	StringTie	exon	124419959	124420055	.	-	.	transcript_id "DNTX_00064759";gene_id "XLOC_007744";exon_number "1"
chr12	StringTie	exon	124422501	124422555	.	-	.	transcript_id "DNTX_00064759";gene_id "XLOC_007744";exon_number "2"
chr12	StringTie	exon	124426622	124426800	.	-	.	transcript_id "DNTX_00064759";gene_id "XLOC_007744";exon_number "3"
chr12	StringTie	exon	124429613	124429706	.	-	.	transcript_id "DNTX_00064759";gene_id "XLOC_007744";exon_number "4"
chr12	StringTie	exon	124430615	124430787	.	-	.	transcript_id "DNTX_00064759";gene_id "XLOC_007744";exon_number "5"
chr12	StringTie	exon	124437930	124437996	.	-	.	transcript_id "DNTX_00064759";gene_id "XLOC_007744";exon_number "6"
chr12	StringTie	exon	124449815	124449867	.	-	.	transcript_id "DNTX_00064759";gene_id "XLOC_007744";exon_number "7"
chr12	StringTie	exon	124457106	124457162	.	-	.	transcript_id "DNTX_00064759";gene_id "XLOC_007744";exon_number "8"
chr12	StringTie	exon	124466173	124466286	.	-	.	transcript_id "DNTX_00064759";gene_id "XLOC_007744";exon_number "9"
chr12	StringTie	exon	124472952	124473131	.	-	.	transcript_id "DNTX_00064759";gene_id "XLOC_007744";exon_number "10"
chr12	StringTie	exon	124483596	124483773	.	-	.	transcript_id "DNTX_00064759";gene_id "XLOC_007744";exon_number "11"
chr12	StringTie	exon	124486441	124486568	.	-	.	transcript_id "DNTX_00064759";gene_id "XLOC_007744";exon_number "12"
chr12	StringTie	exon	124495147	124495252	.	-	.	transcript_id "DNTX_00064759";gene_id "XLOC_007744";exon_number "13"
chr12	StringTie	transcript	124419959	124518294	.	-	.	transcript_id "DNTX_00054283";gene_id "XLOC_007744";oId "RPE_Fetal.Tissue_00145362";class_code "=";tss_id "TSS33123";contained_in "DNTX_00054270";gene_name "NCOR2";cmp_ref "ENST00000420698.5"
chr12	StringTie	exon	124419959	124420055	.	-	.	transcript_id "DNTX_00054283";gene_id "XLOC_007744";exon_number "1"
chr12	StringTie	exon	124422501	124422555	.	-	.	transcript_id "DNTX_00054283";gene_id "XLOC_007744";exon_number "2"
chr12	StringTie	exon	124426622	124426800	.	-	.	transcript_id "DNTX_00054283";gene_id "XLOC_007744";exon_number "3"
chr12	StringTie	exon	124429613	124429706	.	-	.	transcript_id "DNTX_00054283";gene_id "XLOC_007744";exon_number "4"
chr12	StringTie	exon	124430615	124430787	.	-	.	transcript_id "DNTX_00054283";gene_id "XLOC_007744";exon_number "5"
chr12	StringTie	exon	124437930	124437996	.	-	.	transcript_id "DNTX_00054283";gene_id "XLOC_007744";exon_number "6"
chr12	StringTie	exon	124449815	124449867	.	-	.	transcript_id "DNTX_00054283";gene_id "XLOC_007744";exon_number "7"
chr12	StringTie	exon	124457106	124457162	.	-	.	transcript_id "DNTX_00054283";gene_id "XLOC_007744";exon_number "8"
chr12	StringTie	exon	124466173	124466286	.	-	.	transcript_id "DNTX_00054283";gene_id "XLOC_007744";exon_number "9"
chr12	StringTie	exon	124472952	124473131	.	-	.	transcript_id "DNTX_00054283";gene_id "XLOC_007744";exon_number "10"
chr12	StringTie	exon	124483596	124483773	.	-	.	transcript_id "DNTX_00054283";gene_id "XLOC_007744";exon_number "11"
chr12	StringTie	exon	124486441	124486568	.	-	.	transcript_id "DNTX_00054283";gene_id "XLOC_007744";exon_number "12"
chr12	StringTie	exon	124495147	124495368	.	-	.	transcript_id "DNTX_00054283";gene_id "XLOC_007744";exon_number "13"
chr12	StringTie	exon	124518140	124518294	.	-	.	transcript_id "DNTX_00054283";gene_id "XLOC_007744";exon_number "14"
chr12	StringTie	transcript	124419959	124567589	.	-	.	transcript_id "DNTX_00061022";gene_id "XLOC_007744";oId "Cornea_Adult.Tissue_00173133";class_code "c";tss_id "TSS33097";contained_in "DNTX_00054282";gene_name "NCOR2";cmp_ref "ENST00000458234.5"
chr12	StringTie	exon	124419959	124420055	.	-	.	transcript_id "DNTX_00061022";gene_id "XLOC_007744";exon_number "1"
chr12	StringTie	exon	124422501	124422555	.	-	.	transcript_id "DNTX_00061022";gene_id "XLOC_007744";exon_number "2"
chr12	StringTie	exon	124426622	124426800	.	-	.	transcript_id "DNTX_00061022";gene_id "XLOC_007744";exon_number "3"
chr12	StringTie	exon	124429613	124429706	.	-	.	transcript_id "DNTX_00061022";gene_id "XLOC_007744";exon_number "4"
chr12	StringTie	exon	124430615	124430787	.	-	.	transcript_id "DNTX_00061022";gene_id "XLOC_007744";exon_number "5"
chr12	StringTie	exon	124437930	124437996	.	-	.	transcript_id "DNTX_00061022";gene_id "XLOC_007744";exon_number "6"
chr12	StringTie	exon	124449815	124449867	.	-	.	transcript_id "DNTX_00061022";gene_id "XLOC_007744";exon_number "7"
chr12	StringTie	exon	124457106	124457162	.	-	.	transcript_id "DNTX_00061022";gene_id "XLOC_007744";exon_number "8"
chr12	StringTie	exon	124466173	124466286	.	-	.	transcript_id "DNTX_00061022";gene_id "XLOC_007744";exon_number "9"
chr12	StringTie	exon	124472952	124473131	.	-	.	transcript_id "DNTX_00061022";gene_id "XLOC_007744";exon_number "10"
chr12	StringTie	exon	124483596	124483773	.	-	.	transcript_id "DNTX_00061022";gene_id "XLOC_007744";exon_number "11"
chr12	StringTie	exon	124486441	124486568	.	-	.	transcript_id "DNTX_00061022";gene_id "XLOC_007744";exon_number "12"
chr12	StringTie	exon	124495147	124495368	.	-	.	transcript_id "DNTX_00061022";gene_id "XLOC_007744";exon_number "13"
chr12	StringTie	exon	124535565	124535611	.	-	.	transcript_id "DNTX_00061022";gene_id "XLOC_007744";exon_number "14"
chr12	StringTie	exon	124567308	124567589	.	-	.	transcript_id "DNTX_00061022";gene_id "XLOC_007744";exon_number "15"
chr12	StringTie	transcript	124419959	124579090	.	-	.	transcript_id "DNTX_00064760";gene_id "XLOC_007744";oId "Retina_Fetal.Tissue_00261840";class_code "j";tss_id "TSS33124";gene_name "NCOR2";cmp_ref "ENST00000405201.5"
chr12	StringTie	exon	124419959	124420055	.	-	.	transcript_id "DNTX_00064760";gene_id "XLOC_007744";exon_number "1"
chr12	StringTie	exon	124422501	124422555	.	-	.	transcript_id "DNTX_00064760";gene_id "XLOC_007744";exon_number "2"
chr12	StringTie	exon	124426622	124426800	.	-	.	transcript_id "DNTX_00064760";gene_id "XLOC_007744";exon_number "3"
chr12	StringTie	exon	124429613	124429706	.	-	.	transcript_id "DNTX_00064760";gene_id "XLOC_007744";exon_number "4"
chr12	StringTie	exon	124430615	124430787	.	-	.	transcript_id "DNTX_00064760";gene_id "XLOC_007744";exon_number "5"
chr12	StringTie	exon	124437930	124437996	.	-	.	transcript_id "DNTX_00064760";gene_id "XLOC_007744";exon_number "6"
chr12	StringTie	exon	124449815	124449867	.	-	.	transcript_id "DNTX_00064760";gene_id "XLOC_007744";exon_number "7"
chr12	StringTie	exon	124457106	124457162	.	-	.	transcript_id "DNTX_00064760";gene_id "XLOC_007744";exon_number "8"
chr12	StringTie	exon	124466173	124466286	.	-	.	transcript_id "DNTX_00064760";gene_id "XLOC_007744";exon_number "9"
chr12	StringTie	exon	124472952	124473131	.	-	.	transcript_id "DNTX_00064760";gene_id "XLOC_007744";exon_number "10"
chr12	StringTie	exon	124483596	124483773	.	-	.	transcript_id "DNTX_00064760";gene_id "XLOC_007744";exon_number "11"
chr12	StringTie	exon	124486441	124486568	.	-	.	transcript_id "DNTX_00064760";gene_id "XLOC_007744";exon_number "12"
chr12	StringTie	exon	124495147	124495368	.	-	.	transcript_id "DNTX_00064760";gene_id "XLOC_007744";exon_number "13"
chr12	StringTie	exon	124535565	124535611	.	-	.	transcript_id "DNTX_00064760";gene_id "XLOC_007744";exon_number "14"
chr12	StringTie	exon	124578885	124579090	.	-	.	transcript_id "DNTX_00064760";gene_id "XLOC_007744";exon_number "15"
chr12	StringTie	transcript	124430610	124483774	.	-	.	transcript_id "DNTX_00056190";gene_id "XLOC_007744";oId "RPE_Adult.Tissue_00127364";class_code "=";tss_id "TSS33125";gene_name "NCOR2";cmp_ref "ENST00000542927.5"
chr12	StringTie	exon	124430610	124430787	.	-	.	transcript_id "DNTX_00056190";gene_id "XLOC_007744";exon_number "1"
chr12	StringTie	exon	124437930	124437996	.	-	.	transcript_id "DNTX_00056190";gene_id "XLOC_007744";exon_number "2"
chr12	StringTie	exon	124449815	124449867	.	-	.	transcript_id "DNTX_00056190";gene_id "XLOC_007744";exon_number "3"
chr12	StringTie	exon	124457106	124457162	.	-	.	transcript_id "DNTX_00056190";gene_id "XLOC_007744";exon_number "4"
chr12	StringTie	exon	124466173	124466286	.	-	.	transcript_id "DNTX_00056190";gene_id "XLOC_007744";exon_number "5"
chr12	StringTie	exon	124472952	124473131	.	-	.	transcript_id "DNTX_00056190";gene_id "XLOC_007744";exon_number "6"
chr12	StringTie	exon	124483596	124483774	.	-	.	transcript_id "DNTX_00056190";gene_id "XLOC_007744";exon_number "7"
chr12	StringTie	transcript	124430641	124483769	.	-	.	transcript_id "DNTX_00054284";gene_id "XLOC_007744";oId "RPE_Fetal.Tissue_00144185";class_code "=";tss_id "TSS33125";contained_in "DNTX_00061907";gene_name "NCOR2";cmp_ref "ENST00000448008.1"
chr12	StringTie	exon	124430641	124430787	.	-	.	transcript_id "DNTX_00054284";gene_id "XLOC_007744";exon_number "1"
chr12	StringTie	exon	124437930	124437996	.	-	.	transcript_id "DNTX_00054284";gene_id "XLOC_007744";exon_number "2"
chr12	StringTie	exon	124449815	124449867	.	-	.	transcript_id "DNTX_00054284";gene_id "XLOC_007744";exon_number "3"
chr12	StringTie	exon	124466173	124466286	.	-	.	transcript_id "DNTX_00054284";gene_id "XLOC_007744";exon_number "4"
chr12	StringTie	exon	124472952	124473131	.	-	.	transcript_id "DNTX_00054284";gene_id "XLOC_007744";exon_number "5"
chr12	StringTie	exon	124483596	124483769	.	-	.	transcript_id "DNTX_00054284";gene_id "XLOC_007744";exon_number "6"
chr12	StringTie	transcript	124776856	124863917	.	-	.	transcript_id "DNTX_00054285";gene_id "XLOC_007745";oId "RPE_Fetal.Tissue_00144190";class_code "=";tss_id "TSS33126";gene_name "SCARB1";cmp_ref "ENST00000339570.9"
chr12	StringTie	exon	124776856	124778586	.	-	.	transcript_id "DNTX_00054285";gene_id "XLOC_007745";exon_number "1"
chr12	StringTie	exon	124786357	124786503	.	-	.	transcript_id "DNTX_00054285";gene_id "XLOC_007745";exon_number "2"
chr12	StringTie	exon	124787406	124787457	.	-	.	transcript_id "DNTX_00054285";gene_id "XLOC_007745";exon_number "3"
chr12	StringTie	exon	124795195	124795268	.	-	.	transcript_id "DNTX_00054285";gene_id "XLOC_007745";exon_number "4"
chr12	StringTie	exon	124800124	124800242	.	-	.	transcript_id "DNTX_00054285";gene_id "XLOC_007745";exon_number "5"
chr12	StringTie	exon	124807761	124807927	.	-	.	transcript_id "DNTX_00054285";gene_id "XLOC_007745";exon_number "6"
chr12	StringTie	exon	124810174	124810289	.	-	.	transcript_id "DNTX_00054285";gene_id "XLOC_007745";exon_number "7"
chr12	StringTie	exon	124811870	124811965	.	-	.	transcript_id "DNTX_00054285";gene_id "XLOC_007745";exon_number "8"
chr12	StringTie	exon	124814202	124814405	.	-	.	transcript_id "DNTX_00054285";gene_id "XLOC_007745";exon_number "9"
chr12	StringTie	exon	124814973	124815114	.	-	.	transcript_id "DNTX_00054285";gene_id "XLOC_007745";exon_number "10"
chr12	StringTie	exon	124817550	124817707	.	-	.	transcript_id "DNTX_00054285";gene_id "XLOC_007745";exon_number "11"
chr12	StringTie	exon	124863595	124863917	.	-	.	transcript_id "DNTX_00054285";gene_id "XLOC_007745";exon_number "12"
chr12	StringTie	transcript	124776883	124863947	.	-	.	transcript_id "DNTX_00054290";gene_id "XLOC_007745";oId "Breast-MammaryTissue_00087059";class_code "m";tss_id "TSS33126";gene_name "SCARB1";cmp_ref "ENST00000261693.10"
chr12	StringTie	exon	124776883	124782811	.	-	.	transcript_id "DNTX_00054290";gene_id "XLOC_007745";exon_number "1"
chr12	StringTie	exon	124786357	124786503	.	-	.	transcript_id "DNTX_00054290";gene_id "XLOC_007745";exon_number "2"
chr12	StringTie	exon	124787406	124787457	.	-	.	transcript_id "DNTX_00054290";gene_id "XLOC_007745";exon_number "3"
chr12	StringTie	exon	124795195	124795268	.	-	.	transcript_id "DNTX_00054290";gene_id "XLOC_007745";exon_number "4"
chr12	StringTie	exon	124800124	124800242	.	-	.	transcript_id "DNTX_00054290";gene_id "XLOC_007745";exon_number "5"
chr12	StringTie	exon	124807761	124807927	.	-	.	transcript_id "DNTX_00054290";gene_id "XLOC_007745";exon_number "6"
chr12	StringTie	exon	124810174	124810289	.	-	.	transcript_id "DNTX_00054290";gene_id "XLOC_007745";exon_number "7"
chr12	StringTie	exon	124811870	124811965	.	-	.	transcript_id "DNTX_00054290";gene_id "XLOC_007745";exon_number "8"
chr12	StringTie	exon	124814202	124814405	.	-	.	transcript_id "DNTX_00054290";gene_id "XLOC_007745";exon_number "9"
chr12	StringTie	exon	124814973	124815114	.	-	.	transcript_id "DNTX_00054290";gene_id "XLOC_007745";exon_number "10"
chr12	StringTie	exon	124817550	124817707	.	-	.	transcript_id "DNTX_00054290";gene_id "XLOC_007745";exon_number "11"
chr12	StringTie	exon	124863595	124863947	.	-	.	transcript_id "DNTX_00054290";gene_id "XLOC_007745";exon_number "12"
chr12	StringTie	transcript	124776896	124863847	.	-	.	transcript_id "DNTX_00055902";gene_id "XLOC_007745";oId "Brain-FrontalCortexBA9_00088163";class_code "m";tss_id "TSS33126";gene_name "SCARB1";cmp_ref "ENST00000261693.10"
chr12	StringTie	exon	124776896	124786503	.	-	.	transcript_id "DNTX_00055902";gene_id "XLOC_007745";exon_number "1"
chr12	StringTie	exon	124787406	124787457	.	-	.	transcript_id "DNTX_00055902";gene_id "XLOC_007745";exon_number "2"
chr12	StringTie	exon	124795195	124795268	.	-	.	transcript_id "DNTX_00055902";gene_id "XLOC_007745";exon_number "3"
chr12	StringTie	exon	124800124	124800242	.	-	.	transcript_id "DNTX_00055902";gene_id "XLOC_007745";exon_number "4"
chr12	StringTie	exon	124807761	124807927	.	-	.	transcript_id "DNTX_00055902";gene_id "XLOC_007745";exon_number "5"
chr12	StringTie	exon	124810174	124810289	.	-	.	transcript_id "DNTX_00055902";gene_id "XLOC_007745";exon_number "6"
chr12	StringTie	exon	124811870	124811965	.	-	.	transcript_id "DNTX_00055902";gene_id "XLOC_007745";exon_number "7"
chr12	StringTie	exon	124814202	124814405	.	-	.	transcript_id "DNTX_00055902";gene_id "XLOC_007745";exon_number "8"
chr12	StringTie	exon	124814973	124815114	.	-	.	transcript_id "DNTX_00055902";gene_id "XLOC_007745";exon_number "9"
chr12	StringTie	exon	124817550	124817707	.	-	.	transcript_id "DNTX_00055902";gene_id "XLOC_007745";exon_number "10"
chr12	StringTie	exon	124863595	124863847	.	-	.	transcript_id "DNTX_00055902";gene_id "XLOC_007745";exon_number "11"
chr12	StringTie	transcript	124777481	124786479	.	-	.	transcript_id "DNTX_00061023";gene_id "XLOC_007745";oId "Cornea_Adult.Tissue_00166642";class_code "c";tss_id "TSS33127";gene_name "SCARB1";cmp_ref "ENST00000261693.10"
chr12	StringTie	exon	124777481	124778586	.	-	.	transcript_id "DNTX_00061023";gene_id "XLOC_007745";exon_number "1"
chr12	StringTie	exon	124782683	124782811	.	-	.	transcript_id "DNTX_00061023";gene_id "XLOC_007745";exon_number "2"
chr12	StringTie	exon	124786357	124786479	.	-	.	transcript_id "DNTX_00061023";gene_id "XLOC_007745";exon_number "3"
chr12	StringTie	transcript	124777633	124817707	.	-	.	transcript_id "DNTX_00056191";gene_id "XLOC_007745";oId "RPE_Adult.Tissue_00150612";class_code "c";tss_id "TSS33129";contained_in "DNTX_00063628";gene_name "SCARB1";cmp_ref "ENST00000261693.10"
chr12	StringTie	exon	124777633	124778586	.	-	.	transcript_id "DNTX_00056191";gene_id "XLOC_007745";exon_number "1"
chr12	StringTie	exon	124782683	124782811	.	-	.	transcript_id "DNTX_00056191";gene_id "XLOC_007745";exon_number "2"
chr12	StringTie	exon	124786357	124786503	.	-	.	transcript_id "DNTX_00056191";gene_id "XLOC_007745";exon_number "3"
chr12	StringTie	exon	124787406	124787457	.	-	.	transcript_id "DNTX_00056191";gene_id "XLOC_007745";exon_number "4"
chr12	StringTie	exon	124795195	124795268	.	-	.	transcript_id "DNTX_00056191";gene_id "XLOC_007745";exon_number "5"
chr12	StringTie	exon	124800124	124800242	.	-	.	transcript_id "DNTX_00056191";gene_id "XLOC_007745";exon_number "6"
chr12	StringTie	exon	124807761	124807927	.	-	.	transcript_id "DNTX_00056191";gene_id "XLOC_007745";exon_number "7"
chr12	StringTie	exon	124810174	124810289	.	-	.	transcript_id "DNTX_00056191";gene_id "XLOC_007745";exon_number "8"
chr12	StringTie	exon	124811870	124811965	.	-	.	transcript_id "DNTX_00056191";gene_id "XLOC_007745";exon_number "9"
chr12	StringTie	exon	124814202	124814405	.	-	.	transcript_id "DNTX_00056191";gene_id "XLOC_007745";exon_number "10"
chr12	StringTie	exon	124814973	124815114	.	-	.	transcript_id "DNTX_00056191";gene_id "XLOC_007745";exon_number "11"
chr12	StringTie	exon	124817550	124817707	.	-	.	transcript_id "DNTX_00056191";gene_id "XLOC_007745";exon_number "12"
chr12	StringTie	transcript	124777633	124817707	.	-	.	transcript_id "DNTX_00054286";gene_id "XLOC_007745";oId "RPE_Fetal.Tissue_00144191";class_code "c";tss_id "TSS33129";contained_in "DNTX_00054288";gene_name "SCARB1";cmp_ref "ENST00000339570.9"
chr12	StringTie	exon	124777633	124778586	.	-	.	transcript_id "DNTX_00054286";gene_id "XLOC_007745";exon_number "1"
chr12	StringTie	exon	124786357	124786503	.	-	.	transcript_id "DNTX_00054286";gene_id "XLOC_007745";exon_number "2"
chr12	StringTie	exon	124787406	124787457	.	-	.	transcript_id "DNTX_00054286";gene_id "XLOC_007745";exon_number "3"
chr12	StringTie	exon	124795195	124795268	.	-	.	transcript_id "DNTX_00054286";gene_id "XLOC_007745";exon_number "4"
chr12	StringTie	exon	124800124	124800242	.	-	.	transcript_id "DNTX_00054286";gene_id "XLOC_007745";exon_number "5"
chr12	StringTie	exon	124807761	124807927	.	-	.	transcript_id "DNTX_00054286";gene_id "XLOC_007745";exon_number "6"
chr12	StringTie	exon	124810174	124810289	.	-	.	transcript_id "DNTX_00054286";gene_id "XLOC_007745";exon_number "7"
chr12	StringTie	exon	124811870	124811965	.	-	.	transcript_id "DNTX_00054286";gene_id "XLOC_007745";exon_number "8"
chr12	StringTie	exon	124814202	124814405	.	-	.	transcript_id "DNTX_00054286";gene_id "XLOC_007745";exon_number "9"
chr12	StringTie	exon	124814973	124815114	.	-	.	transcript_id "DNTX_00054286";gene_id "XLOC_007745";exon_number "10"
chr12	StringTie	exon	124817550	124817707	.	-	.	transcript_id "DNTX_00054286";gene_id "XLOC_007745";exon_number "11"
chr12	StringTie	transcript	124777633	124863846	.	-	.	transcript_id "DNTX_00054287";gene_id "XLOC_007745";oId "RPE_Fetal.Tissue_00144192";class_code "=";tss_id "TSS33126";gene_name "SCARB1";cmp_ref "ENST00000415380.6"
chr12	StringTie	exon	124777633	124778586	.	-	.	transcript_id "DNTX_00054287";gene_id "XLOC_007745";exon_number "1"
chr12	StringTie	exon	124786107	124786503	.	-	.	transcript_id "DNTX_00054287";gene_id "XLOC_007745";exon_number "2"
chr12	StringTie	exon	124787406	124787457	.	-	.	transcript_id "DNTX_00054287";gene_id "XLOC_007745";exon_number "3"
chr12	StringTie	exon	124795195	124795268	.	-	.	transcript_id "DNTX_00054287";gene_id "XLOC_007745";exon_number "4"
chr12	StringTie	exon	124800124	124800242	.	-	.	transcript_id "DNTX_00054287";gene_id "XLOC_007745";exon_number "5"
chr12	StringTie	exon	124807761	124807927	.	-	.	transcript_id "DNTX_00054287";gene_id "XLOC_007745";exon_number "6"
chr12	StringTie	exon	124810174	124810289	.	-	.	transcript_id "DNTX_00054287";gene_id "XLOC_007745";exon_number "7"
chr12	StringTie	exon	124811870	124811965	.	-	.	transcript_id "DNTX_00054287";gene_id "XLOC_007745";exon_number "8"
chr12	StringTie	exon	124814202	124814405	.	-	.	transcript_id "DNTX_00054287";gene_id "XLOC_007745";exon_number "9"
chr12	StringTie	exon	124814973	124815114	.	-	.	transcript_id "DNTX_00054287";gene_id "XLOC_007745";exon_number "10"
chr12	StringTie	exon	124817550	124817707	.	-	.	transcript_id "DNTX_00054287";gene_id "XLOC_007745";exon_number "11"
chr12	StringTie	exon	124863595	124863846	.	-	.	transcript_id "DNTX_00054287";gene_id "XLOC_007745";exon_number "12"
chr12	StringTie	transcript	124777633	124863847	.	-	.	transcript_id "DNTX_00052646";gene_id "XLOC_007745";oId "Pancreas_00079567";class_code "=";tss_id "TSS33126";gene_name "SCARB1";cmp_ref "ENST00000261693.10"
chr12	StringTie	exon	124777633	124778586	.	-	.	transcript_id "DNTX_00052646";gene_id "XLOC_007745";exon_number "1"
chr12	StringTie	exon	124782683	124782811	.	-	.	transcript_id "DNTX_00052646";gene_id "XLOC_007745";exon_number "2"
chr12	StringTie	exon	124786357	124786503	.	-	.	transcript_id "DNTX_00052646";gene_id "XLOC_007745";exon_number "3"
chr12	StringTie	exon	124787406	124787457	.	-	.	transcript_id "DNTX_00052646";gene_id "XLOC_007745";exon_number "4"
chr12	StringTie	exon	124795195	124795268	.	-	.	transcript_id "DNTX_00052646";gene_id "XLOC_007745";exon_number "5"
chr12	StringTie	exon	124800124	124800242	.	-	.	transcript_id "DNTX_00052646";gene_id "XLOC_007745";exon_number "6"
chr12	StringTie	exon	124807761	124807927	.	-	.	transcript_id "DNTX_00052646";gene_id "XLOC_007745";exon_number "7"
chr12	StringTie	exon	124810174	124810289	.	-	.	transcript_id "DNTX_00052646";gene_id "XLOC_007745";exon_number "8"
chr12	StringTie	exon	124811870	124811965	.	-	.	transcript_id "DNTX_00052646";gene_id "XLOC_007745";exon_number "9"
chr12	StringTie	exon	124814202	124814405	.	-	.	transcript_id "DNTX_00052646";gene_id "XLOC_007745";exon_number "10"
chr12	StringTie	exon	124814973	124815114	.	-	.	transcript_id "DNTX_00052646";gene_id "XLOC_007745";exon_number "11"
chr12	StringTie	exon	124817550	124817707	.	-	.	transcript_id "DNTX_00052646";gene_id "XLOC_007745";exon_number "12"
chr12	StringTie	exon	124863595	124863847	.	-	.	transcript_id "DNTX_00052646";gene_id "XLOC_007745";exon_number "13"
chr12	StringTie	transcript	124777633	124863896	.	-	.	transcript_id "DNTX_00054288";gene_id "XLOC_007745";oId "RPE_Fetal.Tissue_00167495";class_code "j";tss_id "TSS33126";gene_name "SCARB1";cmp_ref "ENST00000261693.10"
chr12	StringTie	exon	124777633	124778586	.	-	.	transcript_id "DNTX_00054288";gene_id "XLOC_007745";exon_number "1"
chr12	StringTie	exon	124786357	124786503	.	-	.	transcript_id "DNTX_00054288";gene_id "XLOC_007745";exon_number "2"
chr12	StringTie	exon	124787406	124787457	.	-	.	transcript_id "DNTX_00054288";gene_id "XLOC_007745";exon_number "3"
chr12	StringTie	exon	124795195	124795268	.	-	.	transcript_id "DNTX_00054288";gene_id "XLOC_007745";exon_number "4"
chr12	StringTie	exon	124800124	124800242	.	-	.	transcript_id "DNTX_00054288";gene_id "XLOC_007745";exon_number "5"
chr12	StringTie	exon	124807761	124807927	.	-	.	transcript_id "DNTX_00054288";gene_id "XLOC_007745";exon_number "6"
chr12	StringTie	exon	124810174	124810289	.	-	.	transcript_id "DNTX_00054288";gene_id "XLOC_007745";exon_number "7"
chr12	StringTie	exon	124811870	124811965	.	-	.	transcript_id "DNTX_00054288";gene_id "XLOC_007745";exon_number "8"
chr12	StringTie	exon	124814202	124814405	.	-	.	transcript_id "DNTX_00054288";gene_id "XLOC_007745";exon_number "9"
chr12	StringTie	exon	124814973	124815114	.	-	.	transcript_id "DNTX_00054288";gene_id "XLOC_007745";exon_number "10"
chr12	StringTie	exon	124817550	124817707	.	-	.	transcript_id "DNTX_00054288";gene_id "XLOC_007745";exon_number "11"
chr12	StringTie	exon	124862380	124862497	.	-	.	transcript_id "DNTX_00054288";gene_id "XLOC_007745";exon_number "12"
chr12	StringTie	exon	124863595	124863896	.	-	.	transcript_id "DNTX_00054288";gene_id "XLOC_007745";exon_number "13"
chr12	StringTie	transcript	124777633	124863917	.	-	.	transcript_id "DNTX_00054289";gene_id "XLOC_007745";oId "RPE_Fetal.Tissue_00166840";class_code "j";tss_id "TSS33126";gene_name "SCARB1";cmp_ref "ENST00000261693.10"
chr12	StringTie	exon	124777633	124778586	.	-	.	transcript_id "DNTX_00054289";gene_id "XLOC_007745";exon_number "1"
chr12	StringTie	exon	124782683	124782811	.	-	.	transcript_id "DNTX_00054289";gene_id "XLOC_007745";exon_number "2"
chr12	StringTie	exon	124786357	124786503	.	-	.	transcript_id "DNTX_00054289";gene_id "XLOC_007745";exon_number "3"
chr12	StringTie	exon	124787406	124787457	.	-	.	transcript_id "DNTX_00054289";gene_id "XLOC_007745";exon_number "4"
chr12	StringTie	exon	124795195	124795268	.	-	.	transcript_id "DNTX_00054289";gene_id "XLOC_007745";exon_number "5"
chr12	StringTie	exon	124800124	124800242	.	-	.	transcript_id "DNTX_00054289";gene_id "XLOC_007745";exon_number "6"
chr12	StringTie	exon	124807761	124807927	.	-	.	transcript_id "DNTX_00054289";gene_id "XLOC_007745";exon_number "7"
chr12	StringTie	exon	124810174	124810289	.	-	.	transcript_id "DNTX_00054289";gene_id "XLOC_007745";exon_number "8"
chr12	StringTie	exon	124811870	124811965	.	-	.	transcript_id "DNTX_00054289";gene_id "XLOC_007745";exon_number "9"
chr12	StringTie	exon	124814202	124814405	.	-	.	transcript_id "DNTX_00054289";gene_id "XLOC_007745";exon_number "10"
chr12	StringTie	exon	124814973	124815114	.	-	.	transcript_id "DNTX_00054289";gene_id "XLOC_007745";exon_number "11"
chr12	StringTie	exon	124817550	124817707	.	-	.	transcript_id "DNTX_00054289";gene_id "XLOC_007745";exon_number "12"
chr12	StringTie	exon	124862380	124862497	.	-	.	transcript_id "DNTX_00054289";gene_id "XLOC_007745";exon_number "13"
chr12	StringTie	exon	124863595	124863917	.	-	.	transcript_id "DNTX_00054289";gene_id "XLOC_007745";exon_number "14"
chr12	StringTie	transcript	124777873	124786493	.	-	.	transcript_id "DNTX_00054291";gene_id "XLOC_007745";oId "RPE_Fetal.Tissue_00144196";class_code "=";tss_id "TSS33127";contained_in "DNTX_00054288";gene_name "SCARB1";cmp_ref "ENST00000545305.1"
chr12	StringTie	exon	124777873	124778586	.	-	.	transcript_id "DNTX_00054291";gene_id "XLOC_007745";exon_number "1"
chr12	StringTie	exon	124786357	124786493	.	-	.	transcript_id "DNTX_00054291";gene_id "XLOC_007745";exon_number "2"
chr12	StringTie	transcript	124778278	124863863	.	-	.	transcript_id "DNTX_00054292";gene_id "XLOC_007745";oId "RPE_Fetal.Tissue_00144197";class_code "=";tss_id "TSS33126";gene_name "SCARB1";cmp_ref "ENST00000538291.5"
chr12	StringTie	exon	124778278	124778586	.	-	.	transcript_id "DNTX_00054292";gene_id "XLOC_007745";exon_number "1"
chr12	StringTie	exon	124782683	124786503	.	-	.	transcript_id "DNTX_00054292";gene_id "XLOC_007745";exon_number "2"
chr12	StringTie	exon	124787406	124787457	.	-	.	transcript_id "DNTX_00054292";gene_id "XLOC_007745";exon_number "3"
chr12	StringTie	exon	124795195	124795268	.	-	.	transcript_id "DNTX_00054292";gene_id "XLOC_007745";exon_number "4"
chr12	StringTie	exon	124800124	124800242	.	-	.	transcript_id "DNTX_00054292";gene_id "XLOC_007745";exon_number "5"
chr12	StringTie	exon	124807761	124807927	.	-	.	transcript_id "DNTX_00054292";gene_id "XLOC_007745";exon_number "6"
chr12	StringTie	exon	124810174	124810289	.	-	.	transcript_id "DNTX_00054292";gene_id "XLOC_007745";exon_number "7"
chr12	StringTie	exon	124811870	124811965	.	-	.	transcript_id "DNTX_00054292";gene_id "XLOC_007745";exon_number "8"
chr12	StringTie	exon	124814202	124814405	.	-	.	transcript_id "DNTX_00054292";gene_id "XLOC_007745";exon_number "9"
chr12	StringTie	exon	124814973	124815114	.	-	.	transcript_id "DNTX_00054292";gene_id "XLOC_007745";exon_number "10"
chr12	StringTie	exon	124817550	124817707	.	-	.	transcript_id "DNTX_00054292";gene_id "XLOC_007745";exon_number "11"
chr12	StringTie	exon	124863595	124863863	.	-	.	transcript_id "DNTX_00054292";gene_id "XLOC_007745";exon_number "12"
chr12	StringTie	transcript	124778499	124863783	.	-	.	transcript_id "DNTX_00054293";gene_id "XLOC_007745";oId "RPE_Fetal.Tissue_00145363";class_code "=";tss_id "TSS33126";gene_name "SCARB1";cmp_ref "ENST00000546215.5"
chr12	StringTie	exon	124778499	124778586	.	-	.	transcript_id "DNTX_00054293";gene_id "XLOC_007745";exon_number "1"
chr12	StringTie	exon	124782683	124782811	.	-	.	transcript_id "DNTX_00054293";gene_id "XLOC_007745";exon_number "2"
chr12	StringTie	exon	124786441	124786503	.	-	.	transcript_id "DNTX_00054293";gene_id "XLOC_007745";exon_number "3"
chr12	StringTie	exon	124787406	124787457	.	-	.	transcript_id "DNTX_00054293";gene_id "XLOC_007745";exon_number "4"
chr12	StringTie	exon	124795195	124795268	.	-	.	transcript_id "DNTX_00054293";gene_id "XLOC_007745";exon_number "5"
chr12	StringTie	exon	124800124	124800242	.	-	.	transcript_id "DNTX_00054293";gene_id "XLOC_007745";exon_number "6"
chr12	StringTie	exon	124807761	124807927	.	-	.	transcript_id "DNTX_00054293";gene_id "XLOC_007745";exon_number "7"
chr12	StringTie	exon	124810174	124810289	.	-	.	transcript_id "DNTX_00054293";gene_id "XLOC_007745";exon_number "8"
chr12	StringTie	exon	124811870	124811965	.	-	.	transcript_id "DNTX_00054293";gene_id "XLOC_007745";exon_number "9"
chr12	StringTie	exon	124814202	124814405	.	-	.	transcript_id "DNTX_00054293";gene_id "XLOC_007745";exon_number "10"
chr12	StringTie	exon	124814973	124815114	.	-	.	transcript_id "DNTX_00054293";gene_id "XLOC_007745";exon_number "11"
chr12	StringTie	exon	124817550	124817707	.	-	.	transcript_id "DNTX_00054293";gene_id "XLOC_007745";exon_number "12"
chr12	StringTie	exon	124863595	124863783	.	-	.	transcript_id "DNTX_00054293";gene_id "XLOC_007745";exon_number "13"
chr12	StringTie	transcript	124785820	124817707	.	-	.	transcript_id "DNTX_00054294";gene_id "XLOC_007745";oId "RPE_Fetal.Tissue_00144198";class_code "=";tss_id "TSS33129";contained_in "DNTX_00054292";gene_name "SCARB1";cmp_ref "ENST00000544327.1"
chr12	StringTie	exon	124785820	124786503	.	-	.	transcript_id "DNTX_00054294";gene_id "XLOC_007745";exon_number "1"
chr12	StringTie	exon	124787406	124787457	.	-	.	transcript_id "DNTX_00054294";gene_id "XLOC_007745";exon_number "2"
chr12	StringTie	exon	124795195	124795268	.	-	.	transcript_id "DNTX_00054294";gene_id "XLOC_007745";exon_number "3"
chr12	StringTie	exon	124800124	124800242	.	-	.	transcript_id "DNTX_00054294";gene_id "XLOC_007745";exon_number "4"
chr12	StringTie	exon	124807761	124807927	.	-	.	transcript_id "DNTX_00054294";gene_id "XLOC_007745";exon_number "5"
chr12	StringTie	exon	124810174	124810289	.	-	.	transcript_id "DNTX_00054294";gene_id "XLOC_007745";exon_number "6"
chr12	StringTie	exon	124811870	124811965	.	-	.	transcript_id "DNTX_00054294";gene_id "XLOC_007745";exon_number "7"
chr12	StringTie	exon	124814202	124814405	.	-	.	transcript_id "DNTX_00054294";gene_id "XLOC_007745";exon_number "8"
chr12	StringTie	exon	124814973	124815114	.	-	.	transcript_id "DNTX_00054294";gene_id "XLOC_007745";exon_number "9"
chr12	StringTie	exon	124817550	124817707	.	-	.	transcript_id "DNTX_00054294";gene_id "XLOC_007745";exon_number "10"
chr12	StringTie	transcript	124787406	124863862	.	-	.	transcript_id "DNTX_00061024";gene_id "XLOC_007745";oId "Cornea_Adult.Tissue_00166643";class_code "c";tss_id "TSS33126";contained_in "DNTX_00054292";gene_name "SCARB1";cmp_ref "ENST00000261693.10"
chr12	StringTie	exon	124787406	124787457	.	-	.	transcript_id "DNTX_00061024";gene_id "XLOC_007745";exon_number "1"
chr12	StringTie	exon	124795195	124795268	.	-	.	transcript_id "DNTX_00061024";gene_id "XLOC_007745";exon_number "2"
chr12	StringTie	exon	124800124	124800242	.	-	.	transcript_id "DNTX_00061024";gene_id "XLOC_007745";exon_number "3"
chr12	StringTie	exon	124807761	124807927	.	-	.	transcript_id "DNTX_00061024";gene_id "XLOC_007745";exon_number "4"
chr12	StringTie	exon	124810174	124810289	.	-	.	transcript_id "DNTX_00061024";gene_id "XLOC_007745";exon_number "5"
chr12	StringTie	exon	124811870	124811965	.	-	.	transcript_id "DNTX_00061024";gene_id "XLOC_007745";exon_number "6"
chr12	StringTie	exon	124814202	124814405	.	-	.	transcript_id "DNTX_00061024";gene_id "XLOC_007745";exon_number "7"
chr12	StringTie	exon	124814973	124815114	.	-	.	transcript_id "DNTX_00061024";gene_id "XLOC_007745";exon_number "8"
chr12	StringTie	exon	124817550	124817707	.	-	.	transcript_id "DNTX_00061024";gene_id "XLOC_007745";exon_number "9"
chr12	StringTie	exon	124863595	124863862	.	-	.	transcript_id "DNTX_00061024";gene_id "XLOC_007745";exon_number "10"
chr12	StringTie	transcript	124814961	124863863	.	-	.	transcript_id "DNTX_00054295";gene_id "XLOC_007745";oId "RPE_Fetal.Tissue_00144199";class_code "=";tss_id "TSS33126";contained_in "DNTX_00063629";gene_name "SCARB1";cmp_ref "ENST00000545493.1"
chr12	StringTie	exon	124814961	124815114	.	-	.	transcript_id "DNTX_00054295";gene_id "XLOC_007745";exon_number "1"
chr12	StringTie	exon	124817550	124817707	.	-	.	transcript_id "DNTX_00054295";gene_id "XLOC_007745";exon_number "2"
chr12	StringTie	exon	124863595	124863863	.	-	.	transcript_id "DNTX_00054295";gene_id "XLOC_007745";exon_number "3"
chr12	StringTie	transcript	124909851	124914900	.	-	.	transcript_id "DNTX_00054306";gene_id "XLOC_007746";oId "Cornea_Adult.Tissue_00170405";class_code "j";tss_id "TSS33131";gene_name "UBC";cmp_ref "ENST00000538617.5"
chr12	StringTie	exon	124909851	124911822	.	-	.	transcript_id "DNTX_00054306";gene_id "XLOC_007746";exon_number "1"
chr12	StringTie	exon	124912735	124913267	.	-	.	transcript_id "DNTX_00054306";gene_id "XLOC_007746";exon_number "2"
chr12	StringTie	exon	124913496	124913774	.	-	.	transcript_id "DNTX_00054306";gene_id "XLOC_007746";exon_number "3"
chr12	StringTie	exon	124914587	124914900	.	-	.	transcript_id "DNTX_00054306";gene_id "XLOC_007746";exon_number "4"
chr12	StringTie	transcript	124911604	124915348	.	-	.	transcript_id "DNTX_00052647";gene_id "XLOC_007746";oId "Pancreas_00079576";class_code "=";tss_id "TSS33132";gene_name "UBC";cmp_ref "ENST00000536769.1"
chr12	StringTie	exon	124911604	124915348	.	-	.	transcript_id "DNTX_00052647";gene_id "XLOC_007746";exon_number "1"
chr12	StringTie	transcript	124911646	124913774	.	-	.	transcript_id "DNTX_00064761";gene_id "XLOC_007746";oId "Retina_Fetal.Tissue_00297527";class_code "o";tss_id "TSS33133";gene_name "UBC";cmp_ref "ENST00000536769.1"
chr12	StringTie	exon	124911646	124911822	.	-	.	transcript_id "DNTX_00064761";gene_id "XLOC_007746";exon_number "1"
chr12	StringTie	exon	124912735	124912864	.	-	.	transcript_id "DNTX_00064761";gene_id "XLOC_007746";exon_number "2"
chr12	StringTie	exon	124913549	124913774	.	-	.	transcript_id "DNTX_00064761";gene_id "XLOC_007746";exon_number "3"
chr12	StringTie	transcript	124911646	124913774	.	-	.	transcript_id "DNTX_00054300";gene_id "XLOC_007746";oId "RPE_Fetal.Tissue_00160362";class_code "o";tss_id "TSS33133";gene_name "UBC";cmp_ref "ENST00000536769.1"
chr12	StringTie	exon	124911646	124911822	.	-	.	transcript_id "DNTX_00054300";gene_id "XLOC_007746";exon_number "1"
chr12	StringTie	exon	124912735	124913320	.	-	.	transcript_id "DNTX_00054300";gene_id "XLOC_007746";exon_number "2"
chr12	StringTie	exon	124913549	124913774	.	-	.	transcript_id "DNTX_00054300";gene_id "XLOC_007746";exon_number "3"
chr12	StringTie	transcript	124911646	124913774	.	-	.	transcript_id "DNTX_00054299";gene_id "XLOC_007746";oId "RPE_Fetal.Tissue_00160361";class_code "j";tss_id "TSS33133";contained_in "DNTX_00054301";gene_name "UBC";cmp_ref "ENST00000541272.1"
chr12	StringTie	exon	124911646	124912506	.	-	.	transcript_id "DNTX_00054299";gene_id "XLOC_007746";exon_number "1"
chr12	StringTie	exon	124912735	124913267	.	-	.	transcript_id "DNTX_00054299";gene_id "XLOC_007746";exon_number "2"
chr12	StringTie	exon	124913496	124913774	.	-	.	transcript_id "DNTX_00054299";gene_id "XLOC_007746";exon_number "3"
chr12	StringTie	transcript	124911646	124913774	.	-	.	transcript_id "DNTX_00054298";gene_id "XLOC_007746";oId "RPE_Fetal.Tissue_00160360";class_code "o";tss_id "TSS33133";contained_in "DNTX_00054305";gene_name "UBC";cmp_ref "ENST00000536769.1"
chr12	StringTie	exon	124911646	124912583	.	-	.	transcript_id "DNTX_00054298";gene_id "XLOC_007746";exon_number "1"
chr12	StringTie	exon	124913268	124913774	.	-	.	transcript_id "DNTX_00054298";gene_id "XLOC_007746";exon_number "2"
chr12	StringTie	transcript	124911646	124914650	.	-	.	transcript_id "DNTX_00054301";gene_id "XLOC_007746";oId "RPE_Fetal.Tissue_00159558";class_code "j";tss_id "TSS33134";gene_name "UBC";cmp_ref "ENST00000538617.5"
chr12	StringTie	exon	124911646	124912506	.	-	.	transcript_id "DNTX_00054301";gene_id "XLOC_007746";exon_number "1"
chr12	StringTie	exon	124912735	124913267	.	-	.	transcript_id "DNTX_00054301";gene_id "XLOC_007746";exon_number "2"
chr12	StringTie	exon	124913496	124913774	.	-	.	transcript_id "DNTX_00054301";gene_id "XLOC_007746";exon_number "3"
chr12	StringTie	exon	124914587	124914650	.	-	.	transcript_id "DNTX_00054301";gene_id "XLOC_007746";exon_number "4"
chr12	StringTie	transcript	124911646	124914893	.	-	.	transcript_id "DNTX_00061026";gene_id "XLOC_007746";oId "Cornea_Adult.Tissue_00166644";class_code "j";tss_id "TSS33131";gene_name "UBC";cmp_ref "ENST00000538617.5"
chr12	StringTie	exon	124911646	124911822	.	-	.	transcript_id "DNTX_00061026";gene_id "XLOC_007746";exon_number "1"
chr12	StringTie	exon	124912735	124913190	.	-	.	transcript_id "DNTX_00061026";gene_id "XLOC_007746";exon_number "2"
chr12	StringTie	exon	124913419	124913774	.	-	.	transcript_id "DNTX_00061026";gene_id "XLOC_007746";exon_number "3"
chr12	StringTie	exon	124914587	124914893	.	-	.	transcript_id "DNTX_00061026";gene_id "XLOC_007746";exon_number "4"
chr12	StringTie	transcript	124911646	124914921	.	-	.	transcript_id "DNTX_00056192";gene_id "XLOC_007746";oId "Cornea_Fetal.Tissue_00038612";class_code "j";tss_id "TSS33131";gene_name "UBC";cmp_ref "ENST00000538617.5"
chr12	StringTie	exon	124911646	124911822	.	-	.	transcript_id "DNTX_00056192";gene_id "XLOC_007746";exon_number "1"
chr12	StringTie	exon	124912735	124913092	.	-	.	transcript_id "DNTX_00056192";gene_id "XLOC_007746";exon_number "2"
chr12	StringTie	exon	124913321	124913774	.	-	.	transcript_id "DNTX_00056192";gene_id "XLOC_007746";exon_number "3"
chr12	StringTie	exon	124914587	124914921	.	-	.	transcript_id "DNTX_00056192";gene_id "XLOC_007746";exon_number "4"
chr12	StringTie	transcript	124911646	124914937	.	-	.	transcript_id "DNTX_00061027";gene_id "XLOC_007746";oId "Cornea_Fetal.Tissue_00035045";class_code "j";tss_id "TSS33131";gene_name "UBC";cmp_ref "ENST00000538617.5"
chr12	StringTie	exon	124911646	124913092	.	-	.	transcript_id "DNTX_00061027";gene_id "XLOC_007746";exon_number "1"
chr12	StringTie	exon	124913321	124913774	.	-	.	transcript_id "DNTX_00061027";gene_id "XLOC_007746";exon_number "2"
chr12	StringTie	exon	124914587	124914937	.	-	.	transcript_id "DNTX_00061027";gene_id "XLOC_007746";exon_number "3"
chr12	StringTie	transcript	124911646	124915031	.	-	.	transcript_id "DNTX_00055903";gene_id "XLOC_007746";oId "Retina_Adult.Tissue_00313256";class_code "j";tss_id "TSS33131";gene_name "UBC";cmp_ref "ENST00000538617.5"
chr12	StringTie	exon	124911646	124911899	.	-	.	transcript_id "DNTX_00055903";gene_id "XLOC_007746";exon_number "1"
chr12	StringTie	exon	124912584	124913320	.	-	.	transcript_id "DNTX_00055903";gene_id "XLOC_007746";exon_number "2"
chr12	StringTie	exon	124913549	124913774	.	-	.	transcript_id "DNTX_00055903";gene_id "XLOC_007746";exon_number "3"
chr12	StringTie	exon	124914587	124915031	.	-	.	transcript_id "DNTX_00055903";gene_id "XLOC_007746";exon_number "4"
chr12	StringTie	transcript	124911646	124915031	.	-	.	transcript_id "DNTX_00064762";gene_id "XLOC_007746";oId "Lens_Stem.Cell.Line_00049840";class_code "j";tss_id "TSS33131";gene_name "UBC";cmp_ref "ENST00000538617.5"
chr12	StringTie	exon	124911646	124912506	.	-	.	transcript_id "DNTX_00064762";gene_id "XLOC_007746";exon_number "1"
chr12	StringTie	exon	124912735	124913320	.	-	.	transcript_id "DNTX_00064762";gene_id "XLOC_007746";exon_number "2"
chr12	StringTie	exon	124913549	124913774	.	-	.	transcript_id "DNTX_00064762";gene_id "XLOC_007746";exon_number "3"
chr12	StringTie	exon	124914587	124915031	.	-	.	transcript_id "DNTX_00064762";gene_id "XLOC_007746";exon_number "4"
chr12	StringTie	transcript	124911646	124915031	.	-	.	transcript_id "DNTX_00054305";gene_id "XLOC_007746";oId "Lens_Stem.Cell.Line_00049841";class_code "j";tss_id "TSS33131";gene_name "UBC";cmp_ref "ENST00000538617.5"
chr12	StringTie	exon	124911646	124912583	.	-	.	transcript_id "DNTX_00054305";gene_id "XLOC_007746";exon_number "1"
chr12	StringTie	exon	124913268	124913774	.	-	.	transcript_id "DNTX_00054305";gene_id "XLOC_007746";exon_number "2"
chr12	StringTie	exon	124914587	124915031	.	-	.	transcript_id "DNTX_00054305";gene_id "XLOC_007746";exon_number "3"
chr12	StringTie	transcript	124911648	124912706	.	-	.	transcript_id "DNTX_00055904";gene_id "XLOC_007746";oId "Retina_Adult.Tissue_00328608";class_code "o";tss_id "TSS33135";contained_in "DNTX_00055903";gene_name "UBC";cmp_ref "ENST00000536769.1"
chr12	StringTie	exon	124911648	124911899	.	-	.	transcript_id "DNTX_00055904";gene_id "XLOC_007746";exon_number "1"
chr12	StringTie	exon	124912584	124912706	.	-	.	transcript_id "DNTX_00055904";gene_id "XLOC_007746";exon_number "2"
chr12	StringTie	transcript	124911648	124913774	.	-	.	transcript_id "DNTX_00061029";gene_id "XLOC_007746";oId "Cornea_Adult.Tissue_00201596";class_code "j";tss_id "TSS33133";contained_in "DNTX_00056192";gene_name "UBC";cmp_ref "ENST00000538617.5"
chr12	StringTie	exon	124911648	124911822	.	-	.	transcript_id "DNTX_00061029";gene_id "XLOC_007746";exon_number "1"
chr12	StringTie	exon	124912735	124913092	.	-	.	transcript_id "DNTX_00061029";gene_id "XLOC_007746";exon_number "2"
chr12	StringTie	exon	124913321	124913774	.	-	.	transcript_id "DNTX_00061029";gene_id "XLOC_007746";exon_number "3"
chr12	StringTie	transcript	124911648	124913774	.	-	.	transcript_id "DNTX_00061028";gene_id "XLOC_007746";oId "Cornea_Adult.Tissue_00201595";class_code "o";tss_id "TSS33133";contained_in "DNTX_00061026";gene_name "UBC";cmp_ref "ENST00000536769.1"
chr12	StringTie	exon	124911648	124911822	.	-	.	transcript_id "DNTX_00061028";gene_id "XLOC_007746";exon_number "1"
chr12	StringTie	exon	124912735	124913190	.	-	.	transcript_id "DNTX_00061028";gene_id "XLOC_007746";exon_number "2"
chr12	StringTie	exon	124913419	124913774	.	-	.	transcript_id "DNTX_00061028";gene_id "XLOC_007746";exon_number "3"
chr12	StringTie	transcript	124911648	124915147	.	-	.	transcript_id "DNTX_00052649";gene_id "XLOC_007746";oId "Pancreas_00079577";class_code "=";tss_id "TSS33136";gene_name "UBC";cmp_ref "ENST00000339647.5"
chr12	StringTie	exon	124911648	124913774	.	-	.	transcript_id "DNTX_00052649";gene_id "XLOC_007746";exon_number "1"
chr12	StringTie	exon	124914587	124915147	.	-	.	transcript_id "DNTX_00052649";gene_id "XLOC_007746";exon_number "2"
chr12	StringTie	transcript	124911658	124914443	.	-	.	transcript_id "DNTX_00061030";gene_id "XLOC_007746";oId "Cornea_Adult.Tissue_00169762";class_code "j";tss_id "TSS33137";gene_name "UBC";cmp_ref "ENST00000538617.5"
chr12	StringTie	exon	124911658	124911822	.	-	.	transcript_id "DNTX_00061030";gene_id "XLOC_007746";exon_number "1"
chr12	StringTie	exon	124912735	124913092	.	-	.	transcript_id "DNTX_00061030";gene_id "XLOC_007746";exon_number "2"
chr12	StringTie	exon	124913321	124913774	.	-	.	transcript_id "DNTX_00061030";gene_id "XLOC_007746";exon_number "3"
chr12	StringTie	exon	124914370	124914443	.	-	.	transcript_id "DNTX_00061030";gene_id "XLOC_007746";exon_number "4"
chr12	StringTie	transcript	124911704	124913774	.	-	.	transcript_id "DNTX_00055906";gene_id "XLOC_007746";oId "Retina_Adult.Tissue_00328610";class_code "o";tss_id "TSS33133";contained_in "DNTX_00054839";gene_name "UBC";cmp_ref "ENST00000536769.1"
chr12	StringTie	exon	124911704	124912864	.	-	.	transcript_id "DNTX_00055906";gene_id "XLOC_007746";exon_number "1"
chr12	StringTie	exon	124913549	124913774	.	-	.	transcript_id "DNTX_00055906";gene_id "XLOC_007746";exon_number "2"
chr12	StringTie	transcript	124911704	124913774	.	-	.	transcript_id "DNTX_00055907";gene_id "XLOC_007746";oId "Retina_Adult.Tissue_00328611";class_code "o";tss_id "TSS33133";gene_name "UBC";cmp_ref "ENST00000536769.1"
chr12	StringTie	exon	124911704	124911899	.	-	.	transcript_id "DNTX_00055907";gene_id "XLOC_007746";exon_number "1"
chr12	StringTie	exon	124912584	124912636	.	-	.	transcript_id "DNTX_00055907";gene_id "XLOC_007746";exon_number "2"
chr12	StringTie	exon	124913549	124913774	.	-	.	transcript_id "DNTX_00055907";gene_id "XLOC_007746";exon_number "3"
chr12	StringTie	transcript	124911704	124913774	.	-	.	transcript_id "DNTX_00055905";gene_id "XLOC_007746";oId "Retina_Adult.Tissue_00328609";class_code "o";tss_id "TSS33133";contained_in "DNTX_00054841";gene_name "UBC";cmp_ref "ENST00000536769.1"
chr12	StringTie	exon	124911704	124912636	.	-	.	transcript_id "DNTX_00055905";gene_id "XLOC_007746";exon_number "1"
chr12	StringTie	exon	124913549	124913774	.	-	.	transcript_id "DNTX_00055905";gene_id "XLOC_007746";exon_number "2"
chr12	StringTie	transcript	124911704	124913852	.	-	.	transcript_id "DNTX_00054302";gene_id "XLOC_007746";oId "RPE_Fetal.Tissue_00158328";class_code "o";tss_id "TSS33133";gene_name "UBC";cmp_ref "ENST00000536769.1"
chr12	StringTie	exon	124911704	124912506	.	-	.	transcript_id "DNTX_00054302";gene_id "XLOC_007746";exon_number "1"
chr12	StringTie	exon	124912735	124913320	.	-	.	transcript_id "DNTX_00054302";gene_id "XLOC_007746";exon_number "2"
chr12	StringTie	exon	124913549	124913852	.	-	.	transcript_id "DNTX_00054302";gene_id "XLOC_007746";exon_number "3"
chr12	StringTie	transcript	124911704	124914065	.	-	.	transcript_id "DNTX_00054303";gene_id "XLOC_007746";oId "RPE_Fetal.Tissue_00153931";class_code "j";tss_id "TSS33138";gene_name "UBC";cmp_ref "ENST00000538617.5"
chr12	StringTie	exon	124911704	124912180	.	-	.	transcript_id "DNTX_00054303";gene_id "XLOC_007746";exon_number "1"
chr12	StringTie	exon	124913321	124913774	.	-	.	transcript_id "DNTX_00054303";gene_id "XLOC_007746";exon_number "2"
chr12	StringTie	exon	124914005	124914065	.	-	.	transcript_id "DNTX_00054303";gene_id "XLOC_007746";exon_number "3"
chr12	StringTie	transcript	124911704	124914074	.	-	.	transcript_id "DNTX_00054297";gene_id "XLOC_007746";oId "Retina_Fetal.Tissue_00295356";class_code "m";tss_id "TSS33138";gene_name "UBC";cmp_ref "ENST00000541272.1"
chr12	StringTie	exon	124911704	124911822	.	-	.	transcript_id "DNTX_00054297";gene_id "XLOC_007746";exon_number "1"
chr12	StringTie	exon	124912735	124913267	.	-	.	transcript_id "DNTX_00054297";gene_id "XLOC_007746";exon_number "2"
chr12	StringTie	exon	124913496	124914074	.	-	.	transcript_id "DNTX_00054297";gene_id "XLOC_007746";exon_number "3"
chr12	StringTie	transcript	124911704	124914601	.	-	.	transcript_id "DNTX_00061025";gene_id "XLOC_007746";oId "Retina_Fetal.Tissue_00303044";class_code "n";tss_id "TSS33139";gene_name "UBC";cmp_ref "ENST00000538617.5"
chr12	StringTie	exon	124911704	124913267	.	-	.	transcript_id "DNTX_00061025";gene_id "XLOC_007746";exon_number "1"
chr12	StringTie	exon	124913496	124914601	.	-	.	transcript_id "DNTX_00061025";gene_id "XLOC_007746";exon_number "2"
chr12	StringTie	transcript	124911704	124914601	.	-	.	transcript_id "DNTX_00054304";gene_id "XLOC_007746";oId "RPE_Fetal.Tissue_00150005";class_code "=";tss_id "TSS33139";gene_name "UBC";cmp_ref "ENST00000546120.2"
chr12	StringTie	exon	124911704	124912055	.	-	.	transcript_id "DNTX_00054304";gene_id "XLOC_007746";exon_number "1"
chr12	StringTie	exon	124913424	124913774	.	-	.	transcript_id "DNTX_00054304";gene_id "XLOC_007746";exon_number "2"
chr12	StringTie	exon	124914587	124914601	.	-	.	transcript_id "DNTX_00054304";gene_id "XLOC_007746";exon_number "3"
chr12	StringTie	transcript	124911704	124914874	.	-	.	transcript_id "DNTX_00055909";gene_id "XLOC_007746";oId "Retina_Adult.Tissue_00280764";class_code "j";tss_id "TSS33140";gene_name "UBC";cmp_ref "ENST00000538617.5"
chr12	StringTie	exon	124911704	124911822	.	-	.	transcript_id "DNTX_00055909";gene_id "XLOC_007746";exon_number "1"
chr12	StringTie	exon	124912735	124913320	.	-	.	transcript_id "DNTX_00055909";gene_id "XLOC_007746";exon_number "2"
chr12	StringTie	exon	124913549	124913774	.	-	.	transcript_id "DNTX_00055909";gene_id "XLOC_007746";exon_number "3"
chr12	StringTie	exon	124914587	124914874	.	-	.	transcript_id "DNTX_00055909";gene_id "XLOC_007746";exon_number "4"
chr12	StringTie	transcript	124911704	124915031	.	-	.	transcript_id "DNTX_00056677";gene_id "XLOC_007746";oId "Retina_Fetal.Tissue_00297154";class_code "j";tss_id "TSS33131";gene_name "UBC";cmp_ref "ENST00000538617.5"
chr12	StringTie	exon	124911704	124912408	.	-	.	transcript_id "DNTX_00056677";gene_id "XLOC_007746";exon_number "1"
chr12	StringTie	exon	124913549	124913774	.	-	.	transcript_id "DNTX_00056677";gene_id "XLOC_007746";exon_number "2"
chr12	StringTie	exon	124914587	124915031	.	-	.	transcript_id "DNTX_00056677";gene_id "XLOC_007746";exon_number "3"
chr12	StringTie	transcript	124911704	124915031	.	-	.	transcript_id "DNTX_00055910";gene_id "XLOC_007746";oId "Retina_Adult.Tissue_00306941";class_code "j";tss_id "TSS33131";gene_name "UBC";cmp_ref "ENST00000538617.5"
chr12	StringTie	exon	124911704	124912583	.	-	.	transcript_id "DNTX_00055910";gene_id "XLOC_007746";exon_number "1"
chr12	StringTie	exon	124913724	124913774	.	-	.	transcript_id "DNTX_00055910";gene_id "XLOC_007746";exon_number "2"
chr12	StringTie	exon	124914587	124915031	.	-	.	transcript_id "DNTX_00055910";gene_id "XLOC_007746";exon_number "3"
chr12	StringTie	transcript	124911704	124915031	.	-	.	transcript_id "DNTX_00055908";gene_id "XLOC_007746";oId "Pituitary_00113796";class_code "j";tss_id "TSS33131";gene_name "UBC";cmp_ref "ENST00000538617.5"
chr12	StringTie	exon	124911704	124913320	.	-	.	transcript_id "DNTX_00055908";gene_id "XLOC_007746";exon_number "1"
chr12	StringTie	exon	124913549	124913774	.	-	.	transcript_id "DNTX_00055908";gene_id "XLOC_007746";exon_number "2"
chr12	StringTie	exon	124914587	124915031	.	-	.	transcript_id "DNTX_00055908";gene_id "XLOC_007746";exon_number "3"
chr12	StringTie	transcript	124911704	124915031	.	-	.	transcript_id "DNTX_00054840";gene_id "XLOC_007746";oId "Cornea_Adult.Tissue_00168360";class_code "j";tss_id "TSS33131";gene_name "UBC";cmp_ref "ENST00000538617.5"
chr12	StringTie	exon	124911704	124911822	.	-	.	transcript_id "DNTX_00054840";gene_id "XLOC_007746";exon_number "1"
chr12	StringTie	exon	124912735	124913774	.	-	.	transcript_id "DNTX_00054840";gene_id "XLOC_007746";exon_number "2"
chr12	StringTie	exon	124914587	124915031	.	-	.	transcript_id "DNTX_00054840";gene_id "XLOC_007746";exon_number "3"
chr12	StringTie	transcript	124911704	124915147	.	-	.	transcript_id "DNTX_00055912";gene_id "XLOC_007746";oId "Retina_Adult.Tissue_00329529";class_code "j";tss_id "TSS33136";gene_name "UBC";cmp_ref "ENST00000538617.5"
chr12	StringTie	exon	124911704	124912506	.	-	.	transcript_id "DNTX_00055912";gene_id "XLOC_007746";exon_number "1"
chr12	StringTie	exon	124913191	124913320	.	-	.	transcript_id "DNTX_00055912";gene_id "XLOC_007746";exon_number "2"
chr12	StringTie	exon	124913549	124913774	.	-	.	transcript_id "DNTX_00055912";gene_id "XLOC_007746";exon_number "3"
chr12	StringTie	exon	124914587	124915147	.	-	.	transcript_id "DNTX_00055912";gene_id "XLOC_007746";exon_number "4"
chr12	StringTie	transcript	124911704	124915147	.	-	.	transcript_id "DNTX_00055911";gene_id "XLOC_007746";oId "Retina_Fetal.Tissue_00250266";class_code "j";tss_id "TSS33136";gene_name "UBC";cmp_ref "ENST00000538617.5"
chr12	StringTie	exon	124911704	124912180	.	-	.	transcript_id "DNTX_00055911";gene_id "XLOC_007746";exon_number "1"
chr12	StringTie	exon	124913549	124913774	.	-	.	transcript_id "DNTX_00055911";gene_id "XLOC_007746";exon_number "2"
chr12	StringTie	exon	124914587	124915147	.	-	.	transcript_id "DNTX_00055911";gene_id "XLOC_007746";exon_number "3"
chr12	StringTie	transcript	124911704	124915147	.	-	.	transcript_id "DNTX_00054839";gene_id "XLOC_007746";oId "Retina_Adult.Tissue_00325955";class_code "j";tss_id "TSS33136";gene_name "UBC";cmp_ref "ENST00000538617.5"
chr12	StringTie	exon	124911704	124912864	.	-	.	transcript_id "DNTX_00054839";gene_id "XLOC_007746";exon_number "1"
chr12	StringTie	exon	124913549	124913774	.	-	.	transcript_id "DNTX_00054839";gene_id "XLOC_007746";exon_number "2"
chr12	StringTie	exon	124914587	124915147	.	-	.	transcript_id "DNTX_00054839";gene_id "XLOC_007746";exon_number "3"
chr12	StringTie	transcript	124911704	124915389	.	-	.	transcript_id "DNTX_00054841";gene_id "XLOC_007746";oId "Retina_Adult.Tissue_00334545";class_code "j";tss_id "TSS33132";gene_name "UBC";cmp_ref "ENST00000538617.5"
chr12	StringTie	exon	124911704	124912636	.	-	.	transcript_id "DNTX_00054841";gene_id "XLOC_007746";exon_number "1"
chr12	StringTie	exon	124913549	124913774	.	-	.	transcript_id "DNTX_00054841";gene_id "XLOC_007746";exon_number "2"
chr12	StringTie	exon	124914587	124915389	.	-	.	transcript_id "DNTX_00054841";gene_id "XLOC_007746";exon_number "3"
chr12	StringTie	transcript	124911704	124916434	.	-	.	transcript_id "DNTX_00052648";gene_id "XLOC_007746";oId "Heart-AtrialAppendage_00080744";class_code "j";tss_id "TSS33141";gene_name "UBC";cmp_ref "ENST00000538617.5"
chr12	StringTie	exon	124911704	124913267	.	-	.	transcript_id "DNTX_00052648";gene_id "XLOC_007746";exon_number "1"
chr12	StringTie	exon	124913496	124913774	.	-	.	transcript_id "DNTX_00052648";gene_id "XLOC_007746";exon_number "2"
chr12	StringTie	exon	124914587	124916434	.	-	.	transcript_id "DNTX_00052648";gene_id "XLOC_007746";exon_number "3"
chr12	StringTie	transcript	124911704	124916618	.	-	.	transcript_id "DNTX_00052650";gene_id "XLOC_007746";oId "Brain-Hypothalamus_00092110";class_code "m";tss_id "TSS33142";gene_name "UBC";cmp_ref "ENST00000538617.5"
chr12	StringTie	exon	124911704	124912180	.	-	.	transcript_id "DNTX_00052650";gene_id "XLOC_007746";exon_number "1"
chr12	StringTie	exon	124913321	124913774	.	-	.	transcript_id "DNTX_00052650";gene_id "XLOC_007746";exon_number "2"
chr12	StringTie	exon	124914587	124916618	.	-	.	transcript_id "DNTX_00052650";gene_id "XLOC_007746";exon_number "3"
chr12	StringTie	transcript	124911704	124916629	.	-	.	transcript_id "DNTX_00054296";gene_id "XLOC_007746";oId "Esophagus-Mucosa_00079049";class_code "m";tss_id "TSS33142";gene_name "UBC";cmp_ref "ENST00000538617.5"
chr12	StringTie	exon	124911704	124912180	.	-	.	transcript_id "DNTX_00054296";gene_id "XLOC_007746";exon_number "1"
chr12	StringTie	exon	124913321	124916629	.	-	.	transcript_id "DNTX_00054296";gene_id "XLOC_007746";exon_number "2"
chr12	StringTie	transcript	124911704	124917273	.	-	.	transcript_id "DNTX_00064763";gene_id "XLOC_007746";oId "Retina_Fetal.Tissue_00301617";class_code "j";tss_id "TSS33143";gene_name "UBC";cmp_ref "ENST00000538617.5"
chr12	StringTie	exon	124911704	124912408	.	-	.	transcript_id "DNTX_00064763";gene_id "XLOC_007746";exon_number "1"
chr12	StringTie	exon	124913549	124913774	.	-	.	transcript_id "DNTX_00064763";gene_id "XLOC_007746";exon_number "2"
chr12	StringTie	exon	124914587	124914762	.	-	.	transcript_id "DNTX_00064763";gene_id "XLOC_007746";exon_number "3"
chr12	StringTie	exon	124917216	124917273	.	-	.	transcript_id "DNTX_00064763";gene_id "XLOC_007746";exon_number "4"
chr12	StringTie	transcript	124911704	124928952	.	-	.	transcript_id "DNTX_00064764";gene_id "XLOC_007746";oId "Retina_Fetal.Tissue_00261160";class_code "j";tss_id "TSS33144";gene_name "UBC";cmp_ref "ENST00000538617.5"
chr12	StringTie	exon	124911704	124913267	.	-	.	transcript_id "DNTX_00064764";gene_id "XLOC_007746";exon_number "1"
chr12	StringTie	exon	124913496	124913774	.	-	.	transcript_id "DNTX_00064764";gene_id "XLOC_007746";exon_number "2"
chr12	StringTie	exon	124914587	124914762	.	-	.	transcript_id "DNTX_00064764";gene_id "XLOC_007746";exon_number "3"
chr12	StringTie	exon	124928915	124928952	.	-	.	transcript_id "DNTX_00064764";gene_id "XLOC_007746";exon_number "4"
chr12	StringTie	transcript	124911704	124939749	.	-	.	transcript_id "DNTX_00064766";gene_id "XLOC_007746";oId "Retina_Fetal.Tissue_00298620";class_code "j";tss_id "TSS33145";gene_name "UBC";cmp_ref "ENST00000538617.5"
chr12	StringTie	exon	124911704	124912636	.	-	.	transcript_id "DNTX_00064766";gene_id "XLOC_007746";exon_number "1"
chr12	StringTie	exon	124913549	124913774	.	-	.	transcript_id "DNTX_00064766";gene_id "XLOC_007746";exon_number "2"
chr12	StringTie	exon	124914587	124914762	.	-	.	transcript_id "DNTX_00064766";gene_id "XLOC_007746";exon_number "3"
chr12	StringTie	exon	124939702	124939749	.	-	.	transcript_id "DNTX_00064766";gene_id "XLOC_007746";exon_number "4"
chr12	StringTie	transcript	124911704	124939749	.	-	.	transcript_id "DNTX_00064765";gene_id "XLOC_007746";oId "Retina_Fetal.Tissue_00298619";class_code "j";tss_id "TSS33145";gene_name "UBC";cmp_ref "ENST00000538617.5"
chr12	StringTie	exon	124911704	124912408	.	-	.	transcript_id "DNTX_00064765";gene_id "XLOC_007746";exon_number "1"
chr12	StringTie	exon	124913549	124913774	.	-	.	transcript_id "DNTX_00064765";gene_id "XLOC_007746";exon_number "2"
chr12	StringTie	exon	124914587	124914762	.	-	.	transcript_id "DNTX_00064765";gene_id "XLOC_007746";exon_number "3"
chr12	StringTie	exon	124939702	124939749	.	-	.	transcript_id "DNTX_00064765";gene_id "XLOC_007746";exon_number "4"
chr12	StringTie	transcript	124911704	124939770	.	-	.	transcript_id "DNTX_00054307";gene_id "XLOC_007746";oId "RPE_Fetal.Tissue_00155938";class_code "j";tss_id "TSS33145";gene_name "UBC";cmp_ref "ENST00000538617.5"
chr12	StringTie	exon	124911704	124912180	.	-	.	transcript_id "DNTX_00054307";gene_id "XLOC_007746";exon_number "1"
chr12	StringTie	exon	124913321	124913774	.	-	.	transcript_id "DNTX_00054307";gene_id "XLOC_007746";exon_number "2"
chr12	StringTie	exon	124939702	124939770	.	-	.	transcript_id "DNTX_00054307";gene_id "XLOC_007746";exon_number "3"
chr12	StringTie	transcript	124911704	124940484	.	-	.	transcript_id "DNTX_00061031";gene_id "XLOC_007746";oId "Cornea_Adult.Tissue_00173140";class_code "j";tss_id "TSS33146";gene_name "UBC";cmp_ref "ENST00000538617.5"
chr12	StringTie	exon	124911704	124912180	.	-	.	transcript_id "DNTX_00061031";gene_id "XLOC_007746";exon_number "1"
chr12	StringTie	exon	124913321	124913774	.	-	.	transcript_id "DNTX_00061031";gene_id "XLOC_007746";exon_number "2"
chr12	StringTie	exon	124914587	124914762	.	-	.	transcript_id "DNTX_00061031";gene_id "XLOC_007746";exon_number "3"
chr12	StringTie	exon	124939702	124940484	.	-	.	transcript_id "DNTX_00061031";gene_id "XLOC_007746";exon_number "4"
chr12	StringTie	transcript	124911704	124941577	.	-	.	transcript_id "DNTX_00058752";gene_id "XLOC_007746";oId "Brain-CerebellarHemisphere_00104346";class_code "j";tss_id "TSS33147";gene_name "UBC";cmp_ref "ENST00000538617.5"
chr12	StringTie	exon	124911704	124913267	.	-	.	transcript_id "DNTX_00058752";gene_id "XLOC_007746";exon_number "1"
chr12	StringTie	exon	124913496	124913774	.	-	.	transcript_id "DNTX_00058752";gene_id "XLOC_007746";exon_number "2"
chr12	StringTie	exon	124914587	124914762	.	-	.	transcript_id "DNTX_00058752";gene_id "XLOC_007746";exon_number "3"
chr12	StringTie	exon	124939702	124941577	.	-	.	transcript_id "DNTX_00058752";gene_id "XLOC_007746";exon_number "4"
chr12	StringTie	transcript	124911704	124989114	.	-	.	transcript_id "DNTX_00054308";gene_id "XLOC_007746";oId "RPE_Fetal.Tissue_00147154";class_code "j";tss_id "TSS33148";gene_name "DHX37";cmp_ref "ENST00000308736.6"
chr12	StringTie	exon	124911704	124913267	.	-	.	transcript_id "DNTX_00054308";gene_id "XLOC_007746";exon_number "1"
chr12	StringTie	exon	124913496	124913774	.	-	.	transcript_id "DNTX_00054308";gene_id "XLOC_007746";exon_number "2"
chr12	StringTie	exon	124914587	124914762	.	-	.	transcript_id "DNTX_00054308";gene_id "XLOC_007746";exon_number "3"
chr12	StringTie	exon	124948084	124948181	.	-	.	transcript_id "DNTX_00054308";gene_id "XLOC_007746";exon_number "4"
chr12	StringTie	exon	124949986	124950059	.	-	.	transcript_id "DNTX_00054308";gene_id "XLOC_007746";exon_number "5"
chr12	StringTie	exon	124950149	124950243	.	-	.	transcript_id "DNTX_00054308";gene_id "XLOC_007746";exon_number "6"
chr12	StringTie	exon	124950413	124950550	.	-	.	transcript_id "DNTX_00054308";gene_id "XLOC_007746";exon_number "7"
chr12	StringTie	exon	124950690	124950804	.	-	.	transcript_id "DNTX_00054308";gene_id "XLOC_007746";exon_number "8"
chr12	StringTie	exon	124952398	124952570	.	-	.	transcript_id "DNTX_00054308";gene_id "XLOC_007746";exon_number "9"
chr12	StringTie	exon	124953880	124953996	.	-	.	transcript_id "DNTX_00054308";gene_id "XLOC_007746";exon_number "10"
chr12	StringTie	exon	124954087	124954211	.	-	.	transcript_id "DNTX_00054308";gene_id "XLOC_007746";exon_number "11"
chr12	StringTie	exon	124956691	124956879	.	-	.	transcript_id "DNTX_00054308";gene_id "XLOC_007746";exon_number "12"
chr12	StringTie	exon	124957029	124957135	.	-	.	transcript_id "DNTX_00054308";gene_id "XLOC_007746";exon_number "13"
chr12	StringTie	exon	124960312	124960423	.	-	.	transcript_id "DNTX_00054308";gene_id "XLOC_007746";exon_number "14"
chr12	StringTie	exon	124964394	124964626	.	-	.	transcript_id "DNTX_00054308";gene_id "XLOC_007746";exon_number "15"
chr12	StringTie	exon	124964930	124965006	.	-	.	transcript_id "DNTX_00054308";gene_id "XLOC_007746";exon_number "16"
chr12	StringTie	exon	124965668	124965812	.	-	.	transcript_id "DNTX_00054308";gene_id "XLOC_007746";exon_number "17"
chr12	StringTie	exon	124966793	124966878	.	-	.	transcript_id "DNTX_00054308";gene_id "XLOC_007746";exon_number "18"
chr12	StringTie	exon	124967123	124967218	.	-	.	transcript_id "DNTX_00054308";gene_id "XLOC_007746";exon_number "19"
chr12	StringTie	exon	124968534	124968648	.	-	.	transcript_id "DNTX_00054308";gene_id "XLOC_007746";exon_number "20"
chr12	StringTie	exon	124968867	124968968	.	-	.	transcript_id "DNTX_00054308";gene_id "XLOC_007746";exon_number "21"
chr12	StringTie	exon	124971302	124971415	.	-	.	transcript_id "DNTX_00054308";gene_id "XLOC_007746";exon_number "22"
chr12	StringTie	exon	124972503	124972599	.	-	.	transcript_id "DNTX_00054308";gene_id "XLOC_007746";exon_number "23"
chr12	StringTie	exon	124975419	124975511	.	-	.	transcript_id "DNTX_00054308";gene_id "XLOC_007746";exon_number "24"
chr12	StringTie	exon	124977342	124977490	.	-	.	transcript_id "DNTX_00054308";gene_id "XLOC_007746";exon_number "25"
chr12	StringTie	exon	124980490	124980838	.	-	.	transcript_id "DNTX_00054308";gene_id "XLOC_007746";exon_number "26"
chr12	StringTie	exon	124982511	124982623	.	-	.	transcript_id "DNTX_00054308";gene_id "XLOC_007746";exon_number "27"
chr12	StringTie	exon	124986096	124986265	.	-	.	transcript_id "DNTX_00054308";gene_id "XLOC_007746";exon_number "28"
chr12	StringTie	exon	124988917	124989114	.	-	.	transcript_id "DNTX_00054308";gene_id "XLOC_007746";exon_number "29"
chr12	StringTie	transcript	124913035	124914074	.	-	.	transcript_id "DNTX_00059907";gene_id "XLOC_007746";oId "Muscle-Skeletal_00071643";class_code "=";tss_id "TSS33138";gene_name "UBC";cmp_ref "ENST00000541272.1"
chr12	StringTie	exon	124913035	124913267	.	-	.	transcript_id "DNTX_00059907";gene_id "XLOC_007746";exon_number "1"
chr12	StringTie	exon	124913496	124913774	.	-	.	transcript_id "DNTX_00059907";gene_id "XLOC_007746";exon_number "2"
chr12	StringTie	exon	124914005	124914074	.	-	.	transcript_id "DNTX_00059907";gene_id "XLOC_007746";exon_number "3"
chr12	StringTie	transcript	124913223	124914762	.	-	.	transcript_id "DNTX_00056193";gene_id "XLOC_007746";oId "RPE_Adult.Tissue_00143924";class_code "j";tss_id "TSS33134";gene_name "UBC";cmp_ref "ENST00000538617.5"
chr12	StringTie	exon	124913223	124913267	.	-	.	transcript_id "DNTX_00056193";gene_id "XLOC_007746";exon_number "1"
chr12	StringTie	exon	124913724	124913774	.	-	.	transcript_id "DNTX_00056193";gene_id "XLOC_007746";exon_number "2"
chr12	StringTie	exon	124914587	124914762	.	-	.	transcript_id "DNTX_00056193";gene_id "XLOC_007746";exon_number "3"
chr12	StringTie	transcript	124913233	124913774	.	-	.	transcript_id "DNTX_00054309";gene_id "XLOC_007746";oId "RPE_Fetal.Tissue_00157651";class_code "o";tss_id "TSS33133";contained_in "DNTX_00055912";gene_name "UBC";cmp_ref "ENST00000536769.1"
chr12	StringTie	exon	124913233	124913320	.	-	.	transcript_id "DNTX_00054309";gene_id "XLOC_007746";exon_number "1"
chr12	StringTie	exon	124913549	124913774	.	-	.	transcript_id "DNTX_00054309";gene_id "XLOC_007746";exon_number "2"
chr12	StringTie	transcript	124913236	124917273	.	-	.	transcript_id "DNTX_00064767";gene_id "XLOC_007746";oId "Retina_Fetal.Tissue_00301618";class_code "j";tss_id "TSS33143";gene_name "UBC";cmp_ref "ENST00000538617.5"
chr12	StringTie	exon	124913236	124913267	.	-	.	transcript_id "DNTX_00064767";gene_id "XLOC_007746";exon_number "1"
chr12	StringTie	exon	124913496	124913774	.	-	.	transcript_id "DNTX_00064767";gene_id "XLOC_007746";exon_number "2"
chr12	StringTie	exon	124914587	124914762	.	-	.	transcript_id "DNTX_00064767";gene_id "XLOC_007746";exon_number "3"
chr12	StringTie	exon	124917216	124917273	.	-	.	transcript_id "DNTX_00064767";gene_id "XLOC_007746";exon_number "4"
chr12	StringTie	transcript	124913236	124939748	.	-	.	transcript_id "DNTX_00064768";gene_id "XLOC_007746";oId "Retina_Fetal.Tissue_00298995";class_code "j";tss_id "TSS33145";gene_name "UBC";cmp_ref "ENST00000538617.5"
chr12	StringTie	exon	124913236	124913267	.	-	.	transcript_id "DNTX_00064768";gene_id "XLOC_007746";exon_number "1"
chr12	StringTie	exon	124913496	124913774	.	-	.	transcript_id "DNTX_00064768";gene_id "XLOC_007746";exon_number "2"
chr12	StringTie	exon	124939702	124939748	.	-	.	transcript_id "DNTX_00064768";gene_id "XLOC_007746";exon_number "3"
chr12	StringTie	transcript	124913370	124914591	.	-	.	transcript_id "DNTX_00061032";gene_id "XLOC_007746";oId "Cornea_Adult.Tissue_00163162";class_code "=";tss_id "TSS33139";gene_name "UBC";cmp_ref "ENST00000540700.1"
chr12	StringTie	exon	124913370	124913774	.	-	.	transcript_id "DNTX_00061032";gene_id "XLOC_007746";exon_number "1"
chr12	StringTie	exon	124914370	124914591	.	-	.	transcript_id "DNTX_00061032";gene_id "XLOC_007746";exon_number "2"
chr12	StringTie	transcript	124946826	124989122	.	-	.	transcript_id "DNTX_00052651";gene_id "XLOC_007746";oId "Pancreas_00079587";class_code "=";tss_id "TSS33148";gene_name "DHX37";cmp_ref "ENST00000539298.1"
chr12	StringTie	exon	124946826	124947887	.	-	.	transcript_id "DNTX_00052651";gene_id "XLOC_007746";exon_number "1"
chr12	StringTie	exon	124948084	124948181	.	-	.	transcript_id "DNTX_00052651";gene_id "XLOC_007746";exon_number "2"
chr12	StringTie	exon	124949986	124950059	.	-	.	transcript_id "DNTX_00052651";gene_id "XLOC_007746";exon_number "3"
chr12	StringTie	exon	124950149	124950243	.	-	.	transcript_id "DNTX_00052651";gene_id "XLOC_007746";exon_number "4"
chr12	StringTie	exon	124950413	124950550	.	-	.	transcript_id "DNTX_00052651";gene_id "XLOC_007746";exon_number "5"
chr12	StringTie	exon	124950690	124950804	.	-	.	transcript_id "DNTX_00052651";gene_id "XLOC_007746";exon_number "6"
chr12	StringTie	exon	124952398	124952570	.	-	.	transcript_id "DNTX_00052651";gene_id "XLOC_007746";exon_number "7"
chr12	StringTie	exon	124953880	124953996	.	-	.	transcript_id "DNTX_00052651";gene_id "XLOC_007746";exon_number "8"
chr12	StringTie	exon	124954087	124954211	.	-	.	transcript_id "DNTX_00052651";gene_id "XLOC_007746";exon_number "9"
chr12	StringTie	exon	124956691	124956879	.	-	.	transcript_id "DNTX_00052651";gene_id "XLOC_007746";exon_number "10"
chr12	StringTie	exon	124957029	124957135	.	-	.	transcript_id "DNTX_00052651";gene_id "XLOC_007746";exon_number "11"
chr12	StringTie	exon	124960312	124960423	.	-	.	transcript_id "DNTX_00052651";gene_id "XLOC_007746";exon_number "12"
chr12	StringTie	exon	124964394	124964626	.	-	.	transcript_id "DNTX_00052651";gene_id "XLOC_007746";exon_number "13"
chr12	StringTie	exon	124964930	124965006	.	-	.	transcript_id "DNTX_00052651";gene_id "XLOC_007746";exon_number "14"
chr12	StringTie	exon	124965668	124965812	.	-	.	transcript_id "DNTX_00052651";gene_id "XLOC_007746";exon_number "15"
chr12	StringTie	exon	124966793	124966878	.	-	.	transcript_id "DNTX_00052651";gene_id "XLOC_007746";exon_number "16"
chr12	StringTie	exon	124967123	124967218	.	-	.	transcript_id "DNTX_00052651";gene_id "XLOC_007746";exon_number "17"
chr12	StringTie	exon	124968534	124968648	.	-	.	transcript_id "DNTX_00052651";gene_id "XLOC_007746";exon_number "18"
chr12	StringTie	exon	124968867	124968968	.	-	.	transcript_id "DNTX_00052651";gene_id "XLOC_007746";exon_number "19"
chr12	StringTie	exon	124971302	124971415	.	-	.	transcript_id "DNTX_00052651";gene_id "XLOC_007746";exon_number "20"
chr12	StringTie	exon	124972503	124972599	.	-	.	transcript_id "DNTX_00052651";gene_id "XLOC_007746";exon_number "21"
chr12	StringTie	exon	124975419	124975511	.	-	.	transcript_id "DNTX_00052651";gene_id "XLOC_007746";exon_number "22"
chr12	StringTie	exon	124977342	124977490	.	-	.	transcript_id "DNTX_00052651";gene_id "XLOC_007746";exon_number "23"
chr12	StringTie	exon	124980490	124980838	.	-	.	transcript_id "DNTX_00052651";gene_id "XLOC_007746";exon_number "24"
chr12	StringTie	exon	124982511	124982623	.	-	.	transcript_id "DNTX_00052651";gene_id "XLOC_007746";exon_number "25"
chr12	StringTie	exon	124986096	124986265	.	-	.	transcript_id "DNTX_00052651";gene_id "XLOC_007746";exon_number "26"
chr12	StringTie	exon	124988917	124989122	.	-	.	transcript_id "DNTX_00052651";gene_id "XLOC_007746";exon_number "27"
chr12	StringTie	transcript	124946903	124977473	.	-	.	transcript_id "DNTX_00061909";gene_id "XLOC_007746";oId "Cornea_Fetal.Tissue_00039121";class_code "c";tss_id "TSS33151";contained_in "DNTX_00052651";gene_name "DHX37";cmp_ref "ENST00000308736.6"
chr12	StringTie	exon	124946903	124947887	.	-	.	transcript_id "DNTX_00061909";gene_id "XLOC_007746";exon_number "1"
chr12	StringTie	exon	124948084	124948181	.	-	.	transcript_id "DNTX_00061909";gene_id "XLOC_007746";exon_number "2"
chr12	StringTie	exon	124949986	124950059	.	-	.	transcript_id "DNTX_00061909";gene_id "XLOC_007746";exon_number "3"
chr12	StringTie	exon	124950149	124950243	.	-	.	transcript_id "DNTX_00061909";gene_id "XLOC_007746";exon_number "4"
chr12	StringTie	exon	124950413	124950550	.	-	.	transcript_id "DNTX_00061909";gene_id "XLOC_007746";exon_number "5"
chr12	StringTie	exon	124950690	124950804	.	-	.	transcript_id "DNTX_00061909";gene_id "XLOC_007746";exon_number "6"
chr12	StringTie	exon	124952398	124952570	.	-	.	transcript_id "DNTX_00061909";gene_id "XLOC_007746";exon_number "7"
chr12	StringTie	exon	124953880	124953996	.	-	.	transcript_id "DNTX_00061909";gene_id "XLOC_007746";exon_number "8"
chr12	StringTie	exon	124954087	124954211	.	-	.	transcript_id "DNTX_00061909";gene_id "XLOC_007746";exon_number "9"
chr12	StringTie	exon	124956691	124956879	.	-	.	transcript_id "DNTX_00061909";gene_id "XLOC_007746";exon_number "10"
chr12	StringTie	exon	124957029	124957135	.	-	.	transcript_id "DNTX_00061909";gene_id "XLOC_007746";exon_number "11"
chr12	StringTie	exon	124960312	124960423	.	-	.	transcript_id "DNTX_00061909";gene_id "XLOC_007746";exon_number "12"
chr12	StringTie	exon	124964394	124964626	.	-	.	transcript_id "DNTX_00061909";gene_id "XLOC_007746";exon_number "13"
chr12	StringTie	exon	124964930	124965006	.	-	.	transcript_id "DNTX_00061909";gene_id "XLOC_007746";exon_number "14"
chr12	StringTie	exon	124965668	124965812	.	-	.	transcript_id "DNTX_00061909";gene_id "XLOC_007746";exon_number "15"
chr12	StringTie	exon	124966793	124966878	.	-	.	transcript_id "DNTX_00061909";gene_id "XLOC_007746";exon_number "16"
chr12	StringTie	exon	124967123	124967218	.	-	.	transcript_id "DNTX_00061909";gene_id "XLOC_007746";exon_number "17"
chr12	StringTie	exon	124968534	124968648	.	-	.	transcript_id "DNTX_00061909";gene_id "XLOC_007746";exon_number "18"
chr12	StringTie	exon	124968867	124968968	.	-	.	transcript_id "DNTX_00061909";gene_id "XLOC_007746";exon_number "19"
chr12	StringTie	exon	124971302	124971415	.	-	.	transcript_id "DNTX_00061909";gene_id "XLOC_007746";exon_number "20"
chr12	StringTie	exon	124972503	124972599	.	-	.	transcript_id "DNTX_00061909";gene_id "XLOC_007746";exon_number "21"
chr12	StringTie	exon	124975419	124975511	.	-	.	transcript_id "DNTX_00061909";gene_id "XLOC_007746";exon_number "22"
chr12	StringTie	exon	124977342	124977473	.	-	.	transcript_id "DNTX_00061909";gene_id "XLOC_007746";exon_number "23"
chr12	StringTie	transcript	124947601	124989118	.	-	.	transcript_id "DNTX_00061910";gene_id "XLOC_007746";oId "Cornea_Fetal.Tissue_00038613";class_code "j";tss_id "TSS33148";gene_name "DHX37";cmp_ref "ENST00000308736.6"
chr12	StringTie	exon	124947601	124947887	.	-	.	transcript_id "DNTX_00061910";gene_id "XLOC_007746";exon_number "1"
chr12	StringTie	exon	124948084	124948181	.	-	.	transcript_id "DNTX_00061910";gene_id "XLOC_007746";exon_number "2"
chr12	StringTie	exon	124949986	124950059	.	-	.	transcript_id "DNTX_00061910";gene_id "XLOC_007746";exon_number "3"
chr12	StringTie	exon	124950149	124950243	.	-	.	transcript_id "DNTX_00061910";gene_id "XLOC_007746";exon_number "4"
chr12	StringTie	exon	124950413	124950550	.	-	.	transcript_id "DNTX_00061910";gene_id "XLOC_007746";exon_number "5"
chr12	StringTie	exon	124950690	124950804	.	-	.	transcript_id "DNTX_00061910";gene_id "XLOC_007746";exon_number "6"
chr12	StringTie	exon	124952398	124952570	.	-	.	transcript_id "DNTX_00061910";gene_id "XLOC_007746";exon_number "7"
chr12	StringTie	exon	124953880	124953996	.	-	.	transcript_id "DNTX_00061910";gene_id "XLOC_007746";exon_number "8"
chr12	StringTie	exon	124954087	124954206	.	-	.	transcript_id "DNTX_00061910";gene_id "XLOC_007746";exon_number "9"
chr12	StringTie	exon	124956691	124956879	.	-	.	transcript_id "DNTX_00061910";gene_id "XLOC_007746";exon_number "10"
chr12	StringTie	exon	124957029	124957135	.	-	.	transcript_id "DNTX_00061910";gene_id "XLOC_007746";exon_number "11"
chr12	StringTie	exon	124960312	124960423	.	-	.	transcript_id "DNTX_00061910";gene_id "XLOC_007746";exon_number "12"
chr12	StringTie	exon	124964394	124964626	.	-	.	transcript_id "DNTX_00061910";gene_id "XLOC_007746";exon_number "13"
chr12	StringTie	exon	124964930	124965006	.	-	.	transcript_id "DNTX_00061910";gene_id "XLOC_007746";exon_number "14"
chr12	StringTie	exon	124965668	124965812	.	-	.	transcript_id "DNTX_00061910";gene_id "XLOC_007746";exon_number "15"
chr12	StringTie	exon	124966793	124966878	.	-	.	transcript_id "DNTX_00061910";gene_id "XLOC_007746";exon_number "16"
chr12	StringTie	exon	124967123	124967218	.	-	.	transcript_id "DNTX_00061910";gene_id "XLOC_007746";exon_number "17"
chr12	StringTie	exon	124968534	124968648	.	-	.	transcript_id "DNTX_00061910";gene_id "XLOC_007746";exon_number "18"
chr12	StringTie	exon	124968867	124968968	.	-	.	transcript_id "DNTX_00061910";gene_id "XLOC_007746";exon_number "19"
chr12	StringTie	exon	124971302	124971415	.	-	.	transcript_id "DNTX_00061910";gene_id "XLOC_007746";exon_number "20"
chr12	StringTie	exon	124972503	124972599	.	-	.	transcript_id "DNTX_00061910";gene_id "XLOC_007746";exon_number "21"
chr12	StringTie	exon	124975419	124975511	.	-	.	transcript_id "DNTX_00061910";gene_id "XLOC_007746";exon_number "22"
chr12	StringTie	exon	124977342	124977490	.	-	.	transcript_id "DNTX_00061910";gene_id "XLOC_007746";exon_number "23"
chr12	StringTie	exon	124980490	124980838	.	-	.	transcript_id "DNTX_00061910";gene_id "XLOC_007746";exon_number "24"
chr12	StringTie	exon	124982511	124982623	.	-	.	transcript_id "DNTX_00061910";gene_id "XLOC_007746";exon_number "25"
chr12	StringTie	exon	124986096	124986265	.	-	.	transcript_id "DNTX_00061910";gene_id "XLOC_007746";exon_number "26"
chr12	StringTie	exon	124988917	124989118	.	-	.	transcript_id "DNTX_00061910";gene_id "XLOC_007746";exon_number "27"
chr12	StringTie	transcript	124968870	124972589	.	-	.	transcript_id "DNTX_00061033";gene_id "XLOC_007746";oId "Cornea_Adult.Tissue_00166649";class_code "c";tss_id "TSS33153";contained_in "DNTX_00061910";gene_name "DHX37";cmp_ref "ENST00000308736.6"
chr12	StringTie	exon	124968870	124968968	.	-	.	transcript_id "DNTX_00061033";gene_id "XLOC_007746";exon_number "1"
chr12	StringTie	exon	124971302	124971415	.	-	.	transcript_id "DNTX_00061033";gene_id "XLOC_007746";exon_number "2"
chr12	StringTie	exon	124972503	124972589	.	-	.	transcript_id "DNTX_00061033";gene_id "XLOC_007746";exon_number "3"
chr12	StringTie	transcript	124980505	124989120	.	-	.	transcript_id "DNTX_00061911";gene_id "XLOC_007746";oId "Cornea_Fetal.Tissue_00039122";class_code "c";tss_id "TSS33148";contained_in "DNTX_00052651";gene_name "DHX37";cmp_ref "ENST00000308736.6"
chr12	StringTie	exon	124980505	124980838	.	-	.	transcript_id "DNTX_00061911";gene_id "XLOC_007746";exon_number "1"
chr12	StringTie	exon	124982511	124982623	.	-	.	transcript_id "DNTX_00061911";gene_id "XLOC_007746";exon_number "2"
chr12	StringTie	exon	124986096	124986265	.	-	.	transcript_id "DNTX_00061911";gene_id "XLOC_007746";exon_number "3"
chr12	StringTie	exon	124988917	124989120	.	-	.	transcript_id "DNTX_00061911";gene_id "XLOC_007746";exon_number "4"
chr12	StringTie	transcript	127713964	127726145	.	-	.	transcript_id "DNTX_00056194";gene_id "XLOC_007748";oId "RPE_Adult.Tissue_00130927";class_code "u";tss_id "TSS33155"
chr12	StringTie	exon	127713964	127714913	.	-	.	transcript_id "DNTX_00056194";gene_id "XLOC_007748";exon_number "1"
chr12	StringTie	exon	127716562	127716678	.	-	.	transcript_id "DNTX_00056194";gene_id "XLOC_007748";exon_number "2"
chr12	StringTie	exon	127718767	127718864	.	-	.	transcript_id "DNTX_00056194";gene_id "XLOC_007748";exon_number "3"
chr12	StringTie	exon	127719169	127719287	.	-	.	transcript_id "DNTX_00056194";gene_id "XLOC_007748";exon_number "4"
chr12	StringTie	exon	127720546	127720743	.	-	.	transcript_id "DNTX_00056194";gene_id "XLOC_007748";exon_number "5"
chr12	StringTie	exon	127721501	127721599	.	-	.	transcript_id "DNTX_00056194";gene_id "XLOC_007748";exon_number "6"
chr12	StringTie	exon	127723506	127723706	.	-	.	transcript_id "DNTX_00056194";gene_id "XLOC_007748";exon_number "7"
chr12	StringTie	exon	127725879	127726145	.	-	.	transcript_id "DNTX_00056194";gene_id "XLOC_007748";exon_number "8"
chr12	StringTie	transcript	128790272	128823522	.	-	.	transcript_id "DNTX_00055913";gene_id "XLOC_007750";oId "Retina_Fetal.Tissue_00254441";class_code "j";tss_id "TSS33157";gene_name "SLC15A4";cmp_ref "ENST00000266771.9"
chr12	StringTie	exon	128790272	128794356	.	-	.	transcript_id "DNTX_00055913";gene_id "XLOC_007750";exon_number "1"
chr12	StringTie	exon	128799259	128799417	.	-	.	transcript_id "DNTX_00055913";gene_id "XLOC_007750";exon_number "2"
chr12	StringTie	exon	128800854	128801009	.	-	.	transcript_id "DNTX_00055913";gene_id "XLOC_007750";exon_number "3"
chr12	StringTie	exon	128808788	128808956	.	-	.	transcript_id "DNTX_00055913";gene_id "XLOC_007750";exon_number "4"
chr12	StringTie	exon	128809396	128809473	.	-	.	transcript_id "DNTX_00055913";gene_id "XLOC_007750";exon_number "5"
chr12	StringTie	exon	128809943	128810053	.	-	.	transcript_id "DNTX_00055913";gene_id "XLOC_007750";exon_number "6"
chr12	StringTie	exon	128814775	128815070	.	-	.	transcript_id "DNTX_00055913";gene_id "XLOC_007750";exon_number "7"
chr12	StringTie	exon	128823398	128823522	.	-	.	transcript_id "DNTX_00055913";gene_id "XLOC_007750";exon_number "8"
chr12	StringTie	transcript	128793191	128823983	.	-	.	transcript_id "DNTX_00052652";gene_id "XLOC_007750";oId "Pancreas_00079600";class_code "=";tss_id "TSS33159";gene_name "SLC15A4";cmp_ref "ENST00000266771.9"
chr12	StringTie	exon	128793191	128794356	.	-	.	transcript_id "DNTX_00052652";gene_id "XLOC_007750";exon_number "1"
chr12	StringTie	exon	128799259	128799417	.	-	.	transcript_id "DNTX_00052652";gene_id "XLOC_007750";exon_number "2"
chr12	StringTie	exon	128800854	128801009	.	-	.	transcript_id "DNTX_00052652";gene_id "XLOC_007750";exon_number "3"
chr12	StringTie	exon	128808788	128808956	.	-	.	transcript_id "DNTX_00052652";gene_id "XLOC_007750";exon_number "4"
chr12	StringTie	exon	128809396	128809473	.	-	.	transcript_id "DNTX_00052652";gene_id "XLOC_007750";exon_number "5"
chr12	StringTie	exon	128809943	128810111	.	-	.	transcript_id "DNTX_00052652";gene_id "XLOC_007750";exon_number "6"
chr12	StringTie	exon	128814775	128815070	.	-	.	transcript_id "DNTX_00052652";gene_id "XLOC_007750";exon_number "7"
chr12	StringTie	exon	128823398	128823983	.	-	.	transcript_id "DNTX_00052652";gene_id "XLOC_007750";exon_number "8"
chr12	StringTie	transcript	128793194	128815865	.	-	.	transcript_id "DNTX_00064769";gene_id "XLOC_007750";oId "Retina_Fetal.Tissue_00245421";class_code "j";tss_id "TSS33160";gene_name "SLC15A4";cmp_ref "ENST00000266771.9"
chr12	StringTie	exon	128793194	128794356	.	-	.	transcript_id "DNTX_00064769";gene_id "XLOC_007750";exon_number "1"
chr12	StringTie	exon	128799259	128799417	.	-	.	transcript_id "DNTX_00064769";gene_id "XLOC_007750";exon_number "2"
chr12	StringTie	exon	128800854	128801009	.	-	.	transcript_id "DNTX_00064769";gene_id "XLOC_007750";exon_number "3"
chr12	StringTie	exon	128808788	128808956	.	-	.	transcript_id "DNTX_00064769";gene_id "XLOC_007750";exon_number "4"
chr12	StringTie	exon	128809396	128809473	.	-	.	transcript_id "DNTX_00064769";gene_id "XLOC_007750";exon_number "5"
chr12	StringTie	exon	128814775	128815865	.	-	.	transcript_id "DNTX_00064769";gene_id "XLOC_007750";exon_number "6"
chr12	StringTie	transcript	128793195	128823779	.	-	.	transcript_id "DNTX_00052653";gene_id "XLOC_007750";oId "Pancreas_00079602";class_code "=";tss_id "TSS33161";gene_name "SLC15A4";cmp_ref "ENST00000376744.8"
chr12	StringTie	exon	128793195	128794356	.	-	.	transcript_id "DNTX_00052653";gene_id "XLOC_007750";exon_number "1"
chr12	StringTie	exon	128799259	128799417	.	-	.	transcript_id "DNTX_00052653";gene_id "XLOC_007750";exon_number "2"
chr12	StringTie	exon	128800854	128801009	.	-	.	transcript_id "DNTX_00052653";gene_id "XLOC_007750";exon_number "3"
chr12	StringTie	exon	128808788	128808956	.	-	.	transcript_id "DNTX_00052653";gene_id "XLOC_007750";exon_number "4"
chr12	StringTie	exon	128809396	128809473	.	-	.	transcript_id "DNTX_00052653";gene_id "XLOC_007750";exon_number "5"
chr12	StringTie	exon	128814775	128815070	.	-	.	transcript_id "DNTX_00052653";gene_id "XLOC_007750";exon_number "6"
chr12	StringTie	exon	128823398	128823779	.	-	.	transcript_id "DNTX_00052653";gene_id "XLOC_007750";exon_number "7"
chr12	StringTie	transcript	128793197	128815962	.	-	.	transcript_id "DNTX_00054310";gene_id "XLOC_007750";oId "RPE_Fetal.Tissue_00155374";class_code "j";tss_id "TSS33160";gene_name "SLC15A4";cmp_ref "ENST00000266771.9"
chr12	StringTie	exon	128793197	128794356	.	-	.	transcript_id "DNTX_00054310";gene_id "XLOC_007750";exon_number "1"
chr12	StringTie	exon	128799259	128799417	.	-	.	transcript_id "DNTX_00054310";gene_id "XLOC_007750";exon_number "2"
chr12	StringTie	exon	128800854	128801009	.	-	.	transcript_id "DNTX_00054310";gene_id "XLOC_007750";exon_number "3"
chr12	StringTie	exon	128808788	128808956	.	-	.	transcript_id "DNTX_00054310";gene_id "XLOC_007750";exon_number "4"
chr12	StringTie	exon	128809396	128809473	.	-	.	transcript_id "DNTX_00054310";gene_id "XLOC_007750";exon_number "5"
chr12	StringTie	exon	128809943	128810111	.	-	.	transcript_id "DNTX_00054310";gene_id "XLOC_007750";exon_number "6"
chr12	StringTie	exon	128814775	128815962	.	-	.	transcript_id "DNTX_00054310";gene_id "XLOC_007750";exon_number "7"
chr12	StringTie	transcript	128793895	128801701	.	-	.	transcript_id "DNTX_00054312";gene_id "XLOC_007750";oId "RPE_Fetal.Tissue_00144218";class_code "=";tss_id "TSS33162";gene_name "SLC15A4";cmp_ref "ENST00000545031.5"
chr12	StringTie	exon	128793895	128794356	.	-	.	transcript_id "DNTX_00054312";gene_id "XLOC_007750";exon_number "1"
chr12	StringTie	exon	128799259	128799417	.	-	.	transcript_id "DNTX_00054312";gene_id "XLOC_007750";exon_number "2"
chr12	StringTie	exon	128800854	128801701	.	-	.	transcript_id "DNTX_00054312";gene_id "XLOC_007750";exon_number "3"
chr12	StringTie	transcript	128794173	128810358	.	-	.	transcript_id "DNTX_00054313";gene_id "XLOC_007750";oId "RPE_Fetal.Tissue_00144219";class_code "=";tss_id "TSS33163";gene_name "SLC15A4";cmp_ref "ENST00000544112.5"
chr12	StringTie	exon	128794173	128794356	.	-	.	transcript_id "DNTX_00054313";gene_id "XLOC_007750";exon_number "1"
chr12	StringTie	exon	128799259	128799417	.	-	.	transcript_id "DNTX_00054313";gene_id "XLOC_007750";exon_number "2"
chr12	StringTie	exon	128800854	128801009	.	-	.	transcript_id "DNTX_00054313";gene_id "XLOC_007750";exon_number "3"
chr12	StringTie	exon	128808788	128808956	.	-	.	transcript_id "DNTX_00054313";gene_id "XLOC_007750";exon_number "4"
chr12	StringTie	exon	128809396	128810358	.	-	.	transcript_id "DNTX_00054313";gene_id "XLOC_007750";exon_number "5"
chr12	StringTie	transcript	128794173	128811705	.	-	.	transcript_id "DNTX_00054311";gene_id "XLOC_007750";oId "Cornea_Adult.Tissue_00168365";class_code "j";tss_id "TSS33164";gene_name "SLC15A4";cmp_ref "ENST00000266771.9"
chr12	StringTie	exon	128794173	128794356	.	-	.	transcript_id "DNTX_00054311";gene_id "XLOC_007750";exon_number "1"
chr12	StringTie	exon	128799259	128799417	.	-	.	transcript_id "DNTX_00054311";gene_id "XLOC_007750";exon_number "2"
chr12	StringTie	exon	128800854	128801009	.	-	.	transcript_id "DNTX_00054311";gene_id "XLOC_007750";exon_number "3"
chr12	StringTie	exon	128808788	128808956	.	-	.	transcript_id "DNTX_00054311";gene_id "XLOC_007750";exon_number "4"
chr12	StringTie	exon	128809396	128809473	.	-	.	transcript_id "DNTX_00054311";gene_id "XLOC_007750";exon_number "5"
chr12	StringTie	exon	128809943	128811705	.	-	.	transcript_id "DNTX_00054311";gene_id "XLOC_007750";exon_number "6"
chr12	StringTie	transcript	128808806	128823522	.	-	.	transcript_id "DNTX_00054314";gene_id "XLOC_007750";oId "RPE_Fetal.Tissue_00144221";class_code "=";tss_id "TSS33157";contained_in "DNTX_00062789";gene_name "SLC15A4";cmp_ref "ENST00000376740.8"
chr12	StringTie	exon	128808806	128808956	.	-	.	transcript_id "DNTX_00054314";gene_id "XLOC_007750";exon_number "1"
chr12	StringTie	exon	128809396	128809473	.	-	.	transcript_id "DNTX_00054314";gene_id "XLOC_007750";exon_number "2"
chr12	StringTie	exon	128809943	128810053	.	-	.	transcript_id "DNTX_00054314";gene_id "XLOC_007750";exon_number "3"
chr12	StringTie	exon	128814775	128815070	.	-	.	transcript_id "DNTX_00054314";gene_id "XLOC_007750";exon_number "4"
chr12	StringTie	exon	128823398	128823522	.	-	.	transcript_id "DNTX_00054314";gene_id "XLOC_007750";exon_number "5"
chr12	StringTie	transcript	128813186	128814750	.	-	.	transcript_id "DNTX_00054315";gene_id "XLOC_007751";oId "RPE_Fetal.Tissue_00144222";class_code "=";tss_id "TSS33165";gene_name "RP11-21K12.2";cmp_ref "ENST00000623017.1"
chr12	StringTie	exon	128813186	128814750	.	-	.	transcript_id "DNTX_00054315";gene_id "XLOC_007751";exon_number "1"
chr12	StringTie	transcript	128843302	128853412	.	-	.	transcript_id "DNTX_00055914";gene_id "XLOC_007752";oId "Brain-Cerebellum_00092463";class_code "u";tss_id "TSS33166"
chr12	StringTie	exon	128843302	128849460	.	-	.	transcript_id "DNTX_00055914";gene_id "XLOC_007752";exon_number "1"
chr12	StringTie	exon	128852193	128853412	.	-	.	transcript_id "DNTX_00055914";gene_id "XLOC_007752";exon_number "2"
chr12	StringTie	transcript	129071726	129903666	.	-	.	transcript_id "DNTX_00054844";gene_id "XLOC_007753";oId "ESC_Stem.Cell.Line_00081619";class_code "=";tss_id "TSS33170";gene_name "TMEM132D";cmp_ref "ENST00000422113.6"
chr12	StringTie	exon	129071726	129075059	.	-	.	transcript_id "DNTX_00054844";gene_id "XLOC_007753";exon_number "1"
chr12	StringTie	exon	129078534	129078725	.	-	.	transcript_id "DNTX_00054844";gene_id "XLOC_007753";exon_number "2"
chr12	StringTie	exon	129081759	129082032	.	-	.	transcript_id "DNTX_00054844";gene_id "XLOC_007753";exon_number "3"
chr12	StringTie	exon	129084497	129084702	.	-	.	transcript_id "DNTX_00054844";gene_id "XLOC_007753";exon_number "4"
chr12	StringTie	exon	129209520	129209663	.	-	.	transcript_id "DNTX_00054844";gene_id "XLOC_007753";exon_number "5"
chr12	StringTie	exon	129337634	129337817	.	-	.	transcript_id "DNTX_00054844";gene_id "XLOC_007753";exon_number "6"
chr12	StringTie	exon	129531059	129531205	.	-	.	transcript_id "DNTX_00054844";gene_id "XLOC_007753";exon_number "7"
chr12	StringTie	exon	129699810	129700698	.	-	.	transcript_id "DNTX_00054844";gene_id "XLOC_007753";exon_number "8"
chr12	StringTie	exon	129903261	129903666	.	-	.	transcript_id "DNTX_00054844";gene_id "XLOC_007753";exon_number "9"
chr12	StringTie	transcript	130033454	130045057	.	-	.	transcript_id "DNTX_00061912";gene_id "XLOC_007754";oId "Cornea_Fetal.Tissue_00035072";class_code "=";tss_id "TSS33171";gene_name "RP11-474D1.3";cmp_ref "ENST00000567788.1"
chr12	StringTie	exon	130033454	130034910	.	-	.	transcript_id "DNTX_00061912";gene_id "XLOC_007754";exon_number "1"
chr12	StringTie	exon	130035022	130037017	.	-	.	transcript_id "DNTX_00061912";gene_id "XLOC_007754";exon_number "2"
chr12	StringTie	exon	130043919	130045057	.	-	.	transcript_id "DNTX_00061912";gene_id "XLOC_007754";exon_number "3"
chr12	StringTie	transcript	130144294	130162339	.	-	.	transcript_id "DNTX_00061913";gene_id "XLOC_007755";oId "Cornea_Fetal.Tissue_00035076";class_code "j";tss_id "TSS33172";gene_name "RP11-143E21.7";cmp_ref "ENST00000505807.6"
chr12	StringTie	exon	130144294	130153598	.	-	.	transcript_id "DNTX_00061913";gene_id "XLOC_007755";exon_number "1"
chr12	StringTie	exon	130154473	130154691	.	-	.	transcript_id "DNTX_00061913";gene_id "XLOC_007755";exon_number "2"
chr12	StringTie	exon	130155352	130155782	.	-	.	transcript_id "DNTX_00061913";gene_id "XLOC_007755";exon_number "3"
chr12	StringTie	exon	130161962	130162339	.	-	.	transcript_id "DNTX_00061913";gene_id "XLOC_007755";exon_number "4"
chr12	StringTie	transcript	130144315	130162223	.	-	.	transcript_id "DNTX_00061914";gene_id "XLOC_007755";oId "Cornea_Fetal.Tissue_00035073";class_code "=";tss_id "TSS33173";gene_name "RP11-143E21.7";cmp_ref "ENST00000505807.6"
chr12	StringTie	exon	130144315	130153598	.	-	.	transcript_id "DNTX_00061914";gene_id "XLOC_007755";exon_number "1"
chr12	StringTie	exon	130154473	130154688	.	-	.	transcript_id "DNTX_00061914";gene_id "XLOC_007755";exon_number "2"
chr12	StringTie	exon	130155352	130155782	.	-	.	transcript_id "DNTX_00061914";gene_id "XLOC_007755";exon_number "3"
chr12	StringTie	exon	130161962	130162223	.	-	.	transcript_id "DNTX_00061914";gene_id "XLOC_007755";exon_number "4"
chr12	StringTie	transcript	130144356	130155065	.	-	.	transcript_id "DNTX_00061915";gene_id "XLOC_007755";oId "Cornea_Fetal.Tissue_00035074";class_code "j";tss_id "TSS33174";gene_name "RP11-143E21.7";cmp_ref "ENST00000505807.6"
chr12	StringTie	exon	130144356	130153598	.	-	.	transcript_id "DNTX_00061915";gene_id "XLOC_007755";exon_number "1"
chr12	StringTie	exon	130154473	130155065	.	-	.	transcript_id "DNTX_00061915";gene_id "XLOC_007755";exon_number "2"
chr12	StringTie	transcript	130151593	130161678	.	-	.	transcript_id "DNTX_00061916";gene_id "XLOC_007755";oId "Cornea_Fetal.Tissue_00035075";class_code "=";tss_id "TSS33175";gene_name "RP11-143E21.7";cmp_ref "ENST00000509760.1"
chr12	StringTie	exon	130151593	130153598	.	-	.	transcript_id "DNTX_00061916";gene_id "XLOC_007755";exon_number "1"
chr12	StringTie	exon	130154473	130154691	.	-	.	transcript_id "DNTX_00061916";gene_id "XLOC_007755";exon_number "2"
chr12	StringTie	exon	130155352	130155782	.	-	.	transcript_id "DNTX_00061916";gene_id "XLOC_007755";exon_number "3"
chr12	StringTie	exon	130160657	130161678	.	-	.	transcript_id "DNTX_00061916";gene_id "XLOC_007755";exon_number "4"
chr12	StringTie	transcript	130151593	130162223	.	-	.	transcript_id "DNTX_00061917";gene_id "XLOC_007755";oId "Cornea_Fetal.Tissue_00036212";class_code "j";tss_id "TSS33173";gene_name "RP11-143E21.7";cmp_ref "ENST00000505807.6"
chr12	StringTie	exon	130151593	130153595	.	-	.	transcript_id "DNTX_00061917";gene_id "XLOC_007755";exon_number "1"
chr12	StringTie	exon	130154493	130154691	.	-	.	transcript_id "DNTX_00061917";gene_id "XLOC_007755";exon_number "2"
chr12	StringTie	exon	130155352	130155782	.	-	.	transcript_id "DNTX_00061917";gene_id "XLOC_007755";exon_number "3"
chr12	StringTie	exon	130161962	130162223	.	-	.	transcript_id "DNTX_00061917";gene_id "XLOC_007755";exon_number "4"
chr12	StringTie	transcript	130155272	130162144	.	-	.	transcript_id "DNTX_00055915";gene_id "XLOC_007755";oId "Retina_Adult.Tissue_00279284";class_code "=";tss_id "TSS33173";gene_name "RP11-143E21.7";cmp_ref "ENST00000542000.1"
chr12	StringTie	exon	130155272	130155782	.	-	.	transcript_id "DNTX_00055915";gene_id "XLOC_007755";exon_number "1"
chr12	StringTie	exon	130161962	130162144	.	-	.	transcript_id "DNTX_00055915";gene_id "XLOC_007755";exon_number "2"
chr12	StringTie	transcript	130395812	130716283	.	-	.	transcript_id "DNTX_00064770";gene_id "XLOC_007757";oId "Retina_Fetal.Tissue_00288112";class_code "j";tss_id "TSS33177";gene_name "RIMBP2";cmp_ref "ENST00000643940.1"
chr12	StringTie	exon	130395812	130399161	.	-	.	transcript_id "DNTX_00064770";gene_id "XLOC_007757";exon_number "1"
chr12	StringTie	exon	130399679	130399813	.	-	.	transcript_id "DNTX_00064770";gene_id "XLOC_007757";exon_number "2"
chr12	StringTie	exon	130406172	130406243	.	-	.	transcript_id "DNTX_00064770";gene_id "XLOC_007757";exon_number "3"
chr12	StringTie	exon	130407726	130407829	.	-	.	transcript_id "DNTX_00064770";gene_id "XLOC_007757";exon_number "4"
chr12	StringTie	exon	130412619	130412787	.	-	.	transcript_id "DNTX_00064770";gene_id "XLOC_007757";exon_number "5"
chr12	StringTie	exon	130414125	130414306	.	-	.	transcript_id "DNTX_00064770";gene_id "XLOC_007757";exon_number "6"
chr12	StringTie	exon	130422453	130422561	.	-	.	transcript_id "DNTX_00064770";gene_id "XLOC_007757";exon_number "7"
chr12	StringTie	exon	130428179	130428337	.	-	.	transcript_id "DNTX_00064770";gene_id "XLOC_007757";exon_number "8"
chr12	StringTie	exon	130434734	130434880	.	-	.	transcript_id "DNTX_00064770";gene_id "XLOC_007757";exon_number "9"
chr12	StringTie	exon	130436842	130437291	.	-	.	transcript_id "DNTX_00064770";gene_id "XLOC_007757";exon_number "10"
chr12	StringTie	exon	130438365	130438516	.	-	.	transcript_id "DNTX_00064770";gene_id "XLOC_007757";exon_number "11"
chr12	StringTie	exon	130441848	130442660	.	-	.	transcript_id "DNTX_00064770";gene_id "XLOC_007757";exon_number "12"
chr12	StringTie	exon	130445160	130445269	.	-	.	transcript_id "DNTX_00064770";gene_id "XLOC_007757";exon_number "13"
chr12	StringTie	exon	130450200	130450276	.	-	.	transcript_id "DNTX_00064770";gene_id "XLOC_007757";exon_number "14"
chr12	StringTie	exon	130451195	130451340	.	-	.	transcript_id "DNTX_00064770";gene_id "XLOC_007757";exon_number "15"
chr12	StringTie	exon	130456496	130456700	.	-	.	transcript_id "DNTX_00064770";gene_id "XLOC_007757";exon_number "16"
chr12	StringTie	exon	130469020	130469169	.	-	.	transcript_id "DNTX_00064770";gene_id "XLOC_007757";exon_number "17"
chr12	StringTie	exon	130470693	130470743	.	-	.	transcript_id "DNTX_00064770";gene_id "XLOC_007757";exon_number "18"
chr12	StringTie	exon	130478912	130479016	.	-	.	transcript_id "DNTX_00064770";gene_id "XLOC_007757";exon_number "19"
chr12	StringTie	exon	130506648	130506770	.	-	.	transcript_id "DNTX_00064770";gene_id "XLOC_007757";exon_number "20"
chr12	StringTie	exon	130517828	130517917	.	-	.	transcript_id "DNTX_00064770";gene_id "XLOC_007757";exon_number "21"
chr12	StringTie	exon	130628322	130628456	.	-	.	transcript_id "DNTX_00064770";gene_id "XLOC_007757";exon_number "22"
chr12	StringTie	exon	130716222	130716283	.	-	.	transcript_id "DNTX_00064770";gene_id "XLOC_007757";exon_number "23"
chr12	StringTie	transcript	130396131	130716336	.	-	.	transcript_id "DNTX_00064771";gene_id "XLOC_007757";oId "Retina_Fetal.Tissue_00282325";class_code "n";tss_id "TSS33177";gene_name "RIMBP2";cmp_ref "ENST00000643940.1"
chr12	StringTie	exon	130396131	130399813	.	-	.	transcript_id "DNTX_00064771";gene_id "XLOC_007757";exon_number "1"
chr12	StringTie	exon	130406172	130406243	.	-	.	transcript_id "DNTX_00064771";gene_id "XLOC_007757";exon_number "2"
chr12	StringTie	exon	130407726	130407829	.	-	.	transcript_id "DNTX_00064771";gene_id "XLOC_007757";exon_number "3"
chr12	StringTie	exon	130412619	130412787	.	-	.	transcript_id "DNTX_00064771";gene_id "XLOC_007757";exon_number "4"
chr12	StringTie	exon	130414125	130414306	.	-	.	transcript_id "DNTX_00064771";gene_id "XLOC_007757";exon_number "5"
chr12	StringTie	exon	130422453	130422561	.	-	.	transcript_id "DNTX_00064771";gene_id "XLOC_007757";exon_number "6"
chr12	StringTie	exon	130428179	130428337	.	-	.	transcript_id "DNTX_00064771";gene_id "XLOC_007757";exon_number "7"
chr12	StringTie	exon	130434734	130434880	.	-	.	transcript_id "DNTX_00064771";gene_id "XLOC_007757";exon_number "8"
chr12	StringTie	exon	130436842	130437291	.	-	.	transcript_id "DNTX_00064771";gene_id "XLOC_007757";exon_number "9"
chr12	StringTie	exon	130438365	130438516	.	-	.	transcript_id "DNTX_00064771";gene_id "XLOC_007757";exon_number "10"
chr12	StringTie	exon	130441848	130442660	.	-	.	transcript_id "DNTX_00064771";gene_id "XLOC_007757";exon_number "11"
chr12	StringTie	exon	130445160	130445269	.	-	.	transcript_id "DNTX_00064771";gene_id "XLOC_007757";exon_number "12"
chr12	StringTie	exon	130450200	130450276	.	-	.	transcript_id "DNTX_00064771";gene_id "XLOC_007757";exon_number "13"
chr12	StringTie	exon	130451195	130451340	.	-	.	transcript_id "DNTX_00064771";gene_id "XLOC_007757";exon_number "14"
chr12	StringTie	exon	130456496	130456700	.	-	.	transcript_id "DNTX_00064771";gene_id "XLOC_007757";exon_number "15"
chr12	StringTie	exon	130469020	130469169	.	-	.	transcript_id "DNTX_00064771";gene_id "XLOC_007757";exon_number "16"
chr12	StringTie	exon	130470693	130470743	.	-	.	transcript_id "DNTX_00064771";gene_id "XLOC_007757";exon_number "17"
chr12	StringTie	exon	130478912	130479016	.	-	.	transcript_id "DNTX_00064771";gene_id "XLOC_007757";exon_number "18"
chr12	StringTie	exon	130506648	130506770	.	-	.	transcript_id "DNTX_00064771";gene_id "XLOC_007757";exon_number "19"
chr12	StringTie	exon	130517828	130517917	.	-	.	transcript_id "DNTX_00064771";gene_id "XLOC_007757";exon_number "20"
chr12	StringTie	exon	130628322	130628456	.	-	.	transcript_id "DNTX_00064771";gene_id "XLOC_007757";exon_number "21"
chr12	StringTie	exon	130716222	130716336	.	-	.	transcript_id "DNTX_00064771";gene_id "XLOC_007757";exon_number "22"
chr12	StringTie	transcript	130396177	130423652	.	-	.	transcript_id "DNTX_00055917";gene_id "XLOC_007757";oId "Retina_Adult.Tissue_00283778";class_code "j";tss_id "TSS33182";gene_name "RIMBP2";cmp_ref "ENST00000643940.1"
chr12	StringTie	exon	130396177	130399161	.	-	.	transcript_id "DNTX_00055917";gene_id "XLOC_007757";exon_number "1"
chr12	StringTie	exon	130399679	130399813	.	-	.	transcript_id "DNTX_00055917";gene_id "XLOC_007757";exon_number "2"
chr12	StringTie	exon	130406172	130406243	.	-	.	transcript_id "DNTX_00055917";gene_id "XLOC_007757";exon_number "3"
chr12	StringTie	exon	130407726	130407829	.	-	.	transcript_id "DNTX_00055917";gene_id "XLOC_007757";exon_number "4"
chr12	StringTie	exon	130412619	130412787	.	-	.	transcript_id "DNTX_00055917";gene_id "XLOC_007757";exon_number "5"
chr12	StringTie	exon	130414125	130423652	.	-	.	transcript_id "DNTX_00055917";gene_id "XLOC_007757";exon_number "6"
chr12	StringTie	transcript	130396177	130716281	.	-	.	transcript_id "DNTX_00055918";gene_id "XLOC_007757";oId "Retina_Adult.Tissue_00280777";class_code "=";tss_id "TSS33177";gene_name "RIMBP2";cmp_ref "ENST00000643940.1"
chr12	StringTie	exon	130396177	130397549	.	-	.	transcript_id "DNTX_00055918";gene_id "XLOC_007757";exon_number "1"
chr12	StringTie	exon	130399679	130399813	.	-	.	transcript_id "DNTX_00055918";gene_id "XLOC_007757";exon_number "2"
chr12	StringTie	exon	130406172	130406243	.	-	.	transcript_id "DNTX_00055918";gene_id "XLOC_007757";exon_number "3"
chr12	StringTie	exon	130407726	130407829	.	-	.	transcript_id "DNTX_00055918";gene_id "XLOC_007757";exon_number "4"
chr12	StringTie	exon	130412619	130412787	.	-	.	transcript_id "DNTX_00055918";gene_id "XLOC_007757";exon_number "5"
chr12	StringTie	exon	130414125	130414306	.	-	.	transcript_id "DNTX_00055918";gene_id "XLOC_007757";exon_number "6"
chr12	StringTie	exon	130422453	130422561	.	-	.	transcript_id "DNTX_00055918";gene_id "XLOC_007757";exon_number "7"
chr12	StringTie	exon	130424142	130424858	.	-	.	transcript_id "DNTX_00055918";gene_id "XLOC_007757";exon_number "8"
chr12	StringTie	exon	130428179	130428337	.	-	.	transcript_id "DNTX_00055918";gene_id "XLOC_007757";exon_number "9"
chr12	StringTie	exon	130434734	130434880	.	-	.	transcript_id "DNTX_00055918";gene_id "XLOC_007757";exon_number "10"
chr12	StringTie	exon	130436842	130437291	.	-	.	transcript_id "DNTX_00055918";gene_id "XLOC_007757";exon_number "11"
chr12	StringTie	exon	130438365	130438516	.	-	.	transcript_id "DNTX_00055918";gene_id "XLOC_007757";exon_number "12"
chr12	StringTie	exon	130441848	130442660	.	-	.	transcript_id "DNTX_00055918";gene_id "XLOC_007757";exon_number "13"
chr12	StringTie	exon	130445160	130445269	.	-	.	transcript_id "DNTX_00055918";gene_id "XLOC_007757";exon_number "14"
chr12	StringTie	exon	130450200	130450276	.	-	.	transcript_id "DNTX_00055918";gene_id "XLOC_007757";exon_number "15"
chr12	StringTie	exon	130451195	130451340	.	-	.	transcript_id "DNTX_00055918";gene_id "XLOC_007757";exon_number "16"
chr12	StringTie	exon	130456496	130456700	.	-	.	transcript_id "DNTX_00055918";gene_id "XLOC_007757";exon_number "17"
chr12	StringTie	exon	130470693	130470743	.	-	.	transcript_id "DNTX_00055918";gene_id "XLOC_007757";exon_number "18"
chr12	StringTie	exon	130478912	130479016	.	-	.	transcript_id "DNTX_00055918";gene_id "XLOC_007757";exon_number "19"
chr12	StringTie	exon	130506648	130506770	.	-	.	transcript_id "DNTX_00055918";gene_id "XLOC_007757";exon_number "20"
chr12	StringTie	exon	130628322	130628456	.	-	.	transcript_id "DNTX_00055918";gene_id "XLOC_007757";exon_number "21"
chr12	StringTie	exon	130716222	130716281	.	-	.	transcript_id "DNTX_00055918";gene_id "XLOC_007757";exon_number "22"
chr12	StringTie	transcript	130396177	130717044	.	-	.	transcript_id "DNTX_00055916";gene_id "XLOC_007757";oId "Brain-FrontalCortexBA9_00085568";class_code "j";tss_id "TSS33184";gene_name "RIMBP2";cmp_ref "ENST00000643940.1"
chr12	StringTie	exon	130396177	130399161	.	-	.	transcript_id "DNTX_00055916";gene_id "XLOC_007757";exon_number "1"
chr12	StringTie	exon	130399679	130399813	.	-	.	transcript_id "DNTX_00055916";gene_id "XLOC_007757";exon_number "2"
chr12	StringTie	exon	130406172	130406243	.	-	.	transcript_id "DNTX_00055916";gene_id "XLOC_007757";exon_number "3"
chr12	StringTie	exon	130407726	130407829	.	-	.	transcript_id "DNTX_00055916";gene_id "XLOC_007757";exon_number "4"
chr12	StringTie	exon	130412619	130412787	.	-	.	transcript_id "DNTX_00055916";gene_id "XLOC_007757";exon_number "5"
chr12	StringTie	exon	130414125	130414306	.	-	.	transcript_id "DNTX_00055916";gene_id "XLOC_007757";exon_number "6"
chr12	StringTie	exon	130422453	130422561	.	-	.	transcript_id "DNTX_00055916";gene_id "XLOC_007757";exon_number "7"
chr12	StringTie	exon	130428179	130428337	.	-	.	transcript_id "DNTX_00055916";gene_id "XLOC_007757";exon_number "8"
chr12	StringTie	exon	130434734	130434880	.	-	.	transcript_id "DNTX_00055916";gene_id "XLOC_007757";exon_number "9"
chr12	StringTie	exon	130436842	130437291	.	-	.	transcript_id "DNTX_00055916";gene_id "XLOC_007757";exon_number "10"
chr12	StringTie	exon	130438365	130438516	.	-	.	transcript_id "DNTX_00055916";gene_id "XLOC_007757";exon_number "11"
chr12	StringTie	exon	130441848	130442660	.	-	.	transcript_id "DNTX_00055916";gene_id "XLOC_007757";exon_number "12"
chr12	StringTie	exon	130445160	130445269	.	-	.	transcript_id "DNTX_00055916";gene_id "XLOC_007757";exon_number "13"
chr12	StringTie	exon	130450200	130450276	.	-	.	transcript_id "DNTX_00055916";gene_id "XLOC_007757";exon_number "14"
chr12	StringTie	exon	130451195	130451340	.	-	.	transcript_id "DNTX_00055916";gene_id "XLOC_007757";exon_number "15"
chr12	StringTie	exon	130456496	130456700	.	-	.	transcript_id "DNTX_00055916";gene_id "XLOC_007757";exon_number "16"
chr12	StringTie	exon	130470693	130470743	.	-	.	transcript_id "DNTX_00055916";gene_id "XLOC_007757";exon_number "17"
chr12	StringTie	exon	130478912	130479016	.	-	.	transcript_id "DNTX_00055916";gene_id "XLOC_007757";exon_number "18"
chr12	StringTie	exon	130506648	130506770	.	-	.	transcript_id "DNTX_00055916";gene_id "XLOC_007757";exon_number "19"
chr12	StringTie	exon	130517828	130517917	.	-	.	transcript_id "DNTX_00055916";gene_id "XLOC_007757";exon_number "20"
chr12	StringTie	exon	130628322	130628456	.	-	.	transcript_id "DNTX_00055916";gene_id "XLOC_007757";exon_number "21"
chr12	StringTie	exon	130716222	130717044	.	-	.	transcript_id "DNTX_00055916";gene_id "XLOC_007757";exon_number "22"
chr12	StringTie	transcript	130399751	130414710	.	-	.	transcript_id "DNTX_00062964";gene_id "XLOC_007757";oId "Pituitary_00097294";class_code "=";tss_id "TSS33185";contained_in "DNTX_00055917";gene_name "RIMBP2";cmp_ref "ENST00000536632.1"
chr12	StringTie	exon	130399751	130399813	.	-	.	transcript_id "DNTX_00062964";gene_id "XLOC_007757";exon_number "1"
chr12	StringTie	exon	130406172	130406243	.	-	.	transcript_id "DNTX_00062964";gene_id "XLOC_007757";exon_number "2"
chr12	StringTie	exon	130407726	130407829	.	-	.	transcript_id "DNTX_00062964";gene_id "XLOC_007757";exon_number "3"
chr12	StringTie	exon	130412619	130412787	.	-	.	transcript_id "DNTX_00062964";gene_id "XLOC_007757";exon_number "4"
chr12	StringTie	exon	130414125	130414710	.	-	.	transcript_id "DNTX_00062964";gene_id "XLOC_007757";exon_number "5"
chr12	StringTie	transcript	130412647	130414227	.	-	.	transcript_id "DNTX_00061918";gene_id "XLOC_007757";oId "Cornea_Fetal.Tissue_00038615";class_code "c";tss_id "TSS33186";contained_in "DNTX_00062964";gene_name "RIMBP2";cmp_ref "ENST00000643940.1"
chr12	StringTie	exon	130412647	130412787	.	-	.	transcript_id "DNTX_00061918";gene_id "XLOC_007757";exon_number "1"
chr12	StringTie	exon	130414125	130414227	.	-	.	transcript_id "DNTX_00061918";gene_id "XLOC_007757";exon_number "2"
chr12	StringTie	transcript	130789600	130827268	.	-	.	transcript_id "DNTX_00054845";gene_id "XLOC_007758";oId "Retina_Fetal.Tissue_00252433";class_code "c";tss_id "TSS33188";gene_name "STX2";cmp_ref "ENST00000392373.6"
chr12	StringTie	exon	130789600	130791977	.	-	.	transcript_id "DNTX_00054845";gene_id "XLOC_007758";exon_number "1"
chr12	StringTie	exon	130795995	130796120	.	-	.	transcript_id "DNTX_00054845";gene_id "XLOC_007758";exon_number "2"
chr12	StringTie	exon	130798525	130798635	.	-	.	transcript_id "DNTX_00054845";gene_id "XLOC_007758";exon_number "3"
chr12	StringTie	exon	130801153	130801290	.	-	.	transcript_id "DNTX_00054845";gene_id "XLOC_007758";exon_number "4"
chr12	StringTie	exon	130801415	130801488	.	-	.	transcript_id "DNTX_00054845";gene_id "XLOC_007758";exon_number "5"
chr12	StringTie	exon	130806982	130807090	.	-	.	transcript_id "DNTX_00054845";gene_id "XLOC_007758";exon_number "6"
chr12	StringTie	exon	130808631	130808704	.	-	.	transcript_id "DNTX_00054845";gene_id "XLOC_007758";exon_number "7"
chr12	StringTie	exon	130812957	130813031	.	-	.	transcript_id "DNTX_00054845";gene_id "XLOC_007758";exon_number "8"
chr12	StringTie	exon	130821689	130821788	.	-	.	transcript_id "DNTX_00054845";gene_id "XLOC_007758";exon_number "9"
chr12	StringTie	exon	130827193	130827268	.	-	.	transcript_id "DNTX_00054845";gene_id "XLOC_007758";exon_number "10"
chr12	StringTie	transcript	130789600	130839266	.	-	.	transcript_id "DNTX_00052655";gene_id "XLOC_007758";oId "Pancreas_00079620";class_code "=";tss_id "TSS33187";gene_name "STX2";cmp_ref "ENST00000261653.10"
chr12	StringTie	exon	130789600	130791977	.	-	.	transcript_id "DNTX_00052655";gene_id "XLOC_007758";exon_number "1"
