## Supplemental Data 6 for "A long read optimized *de novo* transcriptome pipeline reveals novel ocular developmentally regulated gene isoforms and disease targets": 261644_file05 (part 42 of 162)

##gtf-version-3
chr12	StringTie	exon	130798525	130798635	.	-	.	transcript_id "DNTX_00052655";gene_id "XLOC_007758";exon_number "2"
chr12	StringTie	exon	130801153	130801290	.	-	.	transcript_id "DNTX_00052655";gene_id "XLOC_007758";exon_number "3"
chr12	StringTie	exon	130801415	130801488	.	-	.	transcript_id "DNTX_00052655";gene_id "XLOC_007758";exon_number "4"
chr12	StringTie	exon	130806982	130807090	.	-	.	transcript_id "DNTX_00052655";gene_id "XLOC_007758";exon_number "5"
chr12	StringTie	exon	130808631	130808704	.	-	.	transcript_id "DNTX_00052655";gene_id "XLOC_007758";exon_number "6"
chr12	StringTie	exon	130812957	130813031	.	-	.	transcript_id "DNTX_00052655";gene_id "XLOC_007758";exon_number "7"
chr12	StringTie	exon	130821689	130821788	.	-	.	transcript_id "DNTX_00052655";gene_id "XLOC_007758";exon_number "8"
chr12	StringTie	exon	130827193	130827267	.	-	.	transcript_id "DNTX_00052655";gene_id "XLOC_007758";exon_number "9"
chr12	StringTie	exon	130839070	130839266	.	-	.	transcript_id "DNTX_00052655";gene_id "XLOC_007758";exon_number "10"
chr12	StringTie	transcript	130789604	130839277	.	-	.	transcript_id "DNTX_00052654";gene_id "XLOC_007758";oId "Cells-Transformedfibroblasts_00069655";class_code "j";tss_id "TSS33187";gene_name "STX2";cmp_ref "ENST00000392373.6"
chr12	StringTie	exon	130789604	130791977	.	-	.	transcript_id "DNTX_00052654";gene_id "XLOC_007758";exon_number "1"
chr12	StringTie	exon	130795995	130796120	.	-	.	transcript_id "DNTX_00052654";gene_id "XLOC_007758";exon_number "2"
chr12	StringTie	exon	130798525	130798635	.	-	.	transcript_id "DNTX_00052654";gene_id "XLOC_007758";exon_number "3"
chr12	StringTie	exon	130801153	130801290	.	-	.	transcript_id "DNTX_00052654";gene_id "XLOC_007758";exon_number "4"
chr12	StringTie	exon	130801415	130804543	.	-	.	transcript_id "DNTX_00052654";gene_id "XLOC_007758";exon_number "5"
chr12	StringTie	exon	130806982	130807090	.	-	.	transcript_id "DNTX_00052654";gene_id "XLOC_007758";exon_number "6"
chr12	StringTie	exon	130808631	130808704	.	-	.	transcript_id "DNTX_00052654";gene_id "XLOC_007758";exon_number "7"
chr12	StringTie	exon	130812957	130813031	.	-	.	transcript_id "DNTX_00052654";gene_id "XLOC_007758";exon_number "8"
chr12	StringTie	exon	130821689	130821788	.	-	.	transcript_id "DNTX_00052654";gene_id "XLOC_007758";exon_number "9"
chr12	StringTie	exon	130827193	130827267	.	-	.	transcript_id "DNTX_00052654";gene_id "XLOC_007758";exon_number "10"
chr12	StringTie	exon	130839070	130839277	.	-	.	transcript_id "DNTX_00052654";gene_id "XLOC_007758";exon_number "11"
chr12	StringTie	transcript	130789644	130808706	.	-	.	transcript_id "DNTX_00061919";gene_id "XLOC_007758";oId "Cornea_Fetal.Tissue_00039128";class_code "c";tss_id "TSS33189";gene_name "STX2";cmp_ref "ENST00000392373.6"
chr12	StringTie	exon	130789644	130791977	.	-	.	transcript_id "DNTX_00061919";gene_id "XLOC_007758";exon_number "1"
chr12	StringTie	exon	130795995	130796120	.	-	.	transcript_id "DNTX_00061919";gene_id "XLOC_007758";exon_number "2"
chr12	StringTie	exon	130798525	130798635	.	-	.	transcript_id "DNTX_00061919";gene_id "XLOC_007758";exon_number "3"
chr12	StringTie	exon	130801153	130801290	.	-	.	transcript_id "DNTX_00061919";gene_id "XLOC_007758";exon_number "4"
chr12	StringTie	exon	130801415	130801488	.	-	.	transcript_id "DNTX_00061919";gene_id "XLOC_007758";exon_number "5"
chr12	StringTie	exon	130806982	130807090	.	-	.	transcript_id "DNTX_00061919";gene_id "XLOC_007758";exon_number "6"
chr12	StringTie	exon	130808631	130808706	.	-	.	transcript_id "DNTX_00061919";gene_id "XLOC_007758";exon_number "7"
chr12	StringTie	transcript	130789752	130813031	.	-	.	transcript_id "DNTX_00061920";gene_id "XLOC_007758";oId "Cornea_Fetal.Tissue_00038618";class_code "c";tss_id "TSS33190";contained_in "DNTX_00054845";gene_name "STX2";cmp_ref "ENST00000392373.6"
chr12	StringTie	exon	130789752	130791977	.	-	.	transcript_id "DNTX_00061920";gene_id "XLOC_007758";exon_number "1"
chr12	StringTie	exon	130795995	130796120	.	-	.	transcript_id "DNTX_00061920";gene_id "XLOC_007758";exon_number "2"
chr12	StringTie	exon	130798525	130798635	.	-	.	transcript_id "DNTX_00061920";gene_id "XLOC_007758";exon_number "3"
chr12	StringTie	exon	130801153	130801290	.	-	.	transcript_id "DNTX_00061920";gene_id "XLOC_007758";exon_number "4"
chr12	StringTie	exon	130801415	130801488	.	-	.	transcript_id "DNTX_00061920";gene_id "XLOC_007758";exon_number "5"
chr12	StringTie	exon	130806982	130807090	.	-	.	transcript_id "DNTX_00061920";gene_id "XLOC_007758";exon_number "6"
chr12	StringTie	exon	130808631	130808704	.	-	.	transcript_id "DNTX_00061920";gene_id "XLOC_007758";exon_number "7"
chr12	StringTie	exon	130812957	130813031	.	-	.	transcript_id "DNTX_00061920";gene_id "XLOC_007758";exon_number "8"
chr12	StringTie	transcript	130790834	130839194	.	-	.	transcript_id "DNTX_00052656";gene_id "XLOC_007758";oId "Pancreas_00079622";class_code "=";tss_id "TSS33187";gene_name "STX2";cmp_ref "ENST00000392373.6"
chr12	StringTie	exon	130790834	130791977	.	-	.	transcript_id "DNTX_00052656";gene_id "XLOC_007758";exon_number "1"
chr12	StringTie	exon	130795995	130796120	.	-	.	transcript_id "DNTX_00052656";gene_id "XLOC_007758";exon_number "2"
chr12	StringTie	exon	130798525	130798635	.	-	.	transcript_id "DNTX_00052656";gene_id "XLOC_007758";exon_number "3"
chr12	StringTie	exon	130801153	130801290	.	-	.	transcript_id "DNTX_00052656";gene_id "XLOC_007758";exon_number "4"
chr12	StringTie	exon	130801415	130801488	.	-	.	transcript_id "DNTX_00052656";gene_id "XLOC_007758";exon_number "5"
chr12	StringTie	exon	130806982	130807090	.	-	.	transcript_id "DNTX_00052656";gene_id "XLOC_007758";exon_number "6"
chr12	StringTie	exon	130808631	130808704	.	-	.	transcript_id "DNTX_00052656";gene_id "XLOC_007758";exon_number "7"
chr12	StringTie	exon	130812957	130813031	.	-	.	transcript_id "DNTX_00052656";gene_id "XLOC_007758";exon_number "8"
chr12	StringTie	exon	130821689	130821788	.	-	.	transcript_id "DNTX_00052656";gene_id "XLOC_007758";exon_number "9"
chr12	StringTie	exon	130827193	130827267	.	-	.	transcript_id "DNTX_00052656";gene_id "XLOC_007758";exon_number "10"
chr12	StringTie	exon	130839070	130839194	.	-	.	transcript_id "DNTX_00052656";gene_id "XLOC_007758";exon_number "11"
chr12	StringTie	transcript	130803850	130839245	.	-	.	transcript_id "DNTX_00061921";gene_id "XLOC_007758";oId "Cornea_Fetal.Tissue_00035086";class_code "j";tss_id "TSS33187";contained_in "DNTX_00052654";gene_name "STX2";cmp_ref "ENST00000392373.6"
chr12	StringTie	exon	130803850	130804543	.	-	.	transcript_id "DNTX_00061921";gene_id "XLOC_007758";exon_number "1"
chr12	StringTie	exon	130806982	130807090	.	-	.	transcript_id "DNTX_00061921";gene_id "XLOC_007758";exon_number "2"
chr12	StringTie	exon	130808631	130808704	.	-	.	transcript_id "DNTX_00061921";gene_id "XLOC_007758";exon_number "3"
chr12	StringTie	exon	130812957	130813031	.	-	.	transcript_id "DNTX_00061921";gene_id "XLOC_007758";exon_number "4"
chr12	StringTie	exon	130821689	130821788	.	-	.	transcript_id "DNTX_00061921";gene_id "XLOC_007758";exon_number "5"
chr12	StringTie	exon	130827193	130827267	.	-	.	transcript_id "DNTX_00061921";gene_id "XLOC_007758";exon_number "6"
chr12	StringTie	exon	130839070	130839245	.	-	.	transcript_id "DNTX_00061921";gene_id "XLOC_007758";exon_number "7"
chr12	StringTie	transcript	130812965	130839249	.	-	.	transcript_id "DNTX_00061922";gene_id "XLOC_007758";oId "Cornea_Fetal.Tissue_00039130";class_code "c";tss_id "TSS33187";contained_in "DNTX_00052654";gene_name "STX2";cmp_ref "ENST00000392373.6"
chr12	StringTie	exon	130812965	130813031	.	-	.	transcript_id "DNTX_00061922";gene_id "XLOC_007758";exon_number "1"
chr12	StringTie	exon	130821689	130821788	.	-	.	transcript_id "DNTX_00061922";gene_id "XLOC_007758";exon_number "2"
chr12	StringTie	exon	130827193	130827267	.	-	.	transcript_id "DNTX_00061922";gene_id "XLOC_007758";exon_number "3"
chr12	StringTie	exon	130839070	130839249	.	-	.	transcript_id "DNTX_00061922";gene_id "XLOC_007758";exon_number "4"
chr12	StringTie	transcript	130821696	130839251	.	-	.	transcript_id "DNTX_00061923";gene_id "XLOC_007758";oId "Cornea_Fetal.Tissue_00038619";class_code "c";tss_id "TSS33187";contained_in "DNTX_00052654";gene_name "STX2";cmp_ref "ENST00000392373.6"
chr12	StringTie	exon	130821696	130821788	.	-	.	transcript_id "DNTX_00061923";gene_id "XLOC_007758";exon_number "1"
chr12	StringTie	exon	130827193	130827267	.	-	.	transcript_id "DNTX_00061923";gene_id "XLOC_007758";exon_number "2"
chr12	StringTie	exon	130839070	130839251	.	-	.	transcript_id "DNTX_00061923";gene_id "XLOC_007758";exon_number "3"
chr12	StringTie	transcript	130810821	130812622	.	-	.	transcript_id "DNTX_00064772";gene_id "XLOC_007759";oId "Retina_Fetal.Tissue_00245448";class_code "=";tss_id "TSS33191";gene_name "RP11-989F5.3";cmp_ref "ENST00000542821.1"
chr12	StringTie	exon	130810821	130810958	.	-	.	transcript_id "DNTX_00064772";gene_id "XLOC_007759";exon_number "1"
chr12	StringTie	exon	130812444	130812622	.	-	.	transcript_id "DNTX_00064772";gene_id "XLOC_007759";exon_number "2"
chr12	StringTie	transcript	131922963	131929036	.	-	.	transcript_id "DNTX_00055919";gene_id "XLOC_007765";oId "Retina_Adult.Tissue_00279314";class_code "j";tss_id "TSS33197";gene_name "RP11-417L19.4";cmp_ref "ENST00000539078.1"
chr12	StringTie	exon	131922963	131924766	.	-	.	transcript_id "DNTX_00055919";gene_id "XLOC_007765";exon_number "1"
chr12	StringTie	exon	131926333	131927368	.	-	.	transcript_id "DNTX_00055919";gene_id "XLOC_007765";exon_number "2"
chr12	StringTie	exon	131927963	131929036	.	-	.	transcript_id "DNTX_00055919";gene_id "XLOC_007765";exon_number "3"
chr12	StringTie	transcript	131923020	131928959	.	-	.	transcript_id "DNTX_00055920";gene_id "XLOC_007765";oId "Retina_Adult.Tissue_00279316";class_code "j";tss_id "TSS33197";gene_name "RP11-417L19.4";cmp_ref "ENST00000539078.1"
chr12	StringTie	exon	131923020	131924766	.	-	.	transcript_id "DNTX_00055920";gene_id "XLOC_007765";exon_number "1"
chr12	StringTie	exon	131927963	131928959	.	-	.	transcript_id "DNTX_00055920";gene_id "XLOC_007765";exon_number "2"
chr12	StringTie	transcript	131923171	131929066	.	-	.	transcript_id "DNTX_00055921";gene_id "XLOC_007765";oId "Retina_Adult.Tissue_00283792";class_code "j";tss_id "TSS33197";gene_name "RP11-417L19.4";cmp_ref "ENST00000539078.1"
chr12	StringTie	exon	131923171	131924766	.	-	.	transcript_id "DNTX_00055921";gene_id "XLOC_007765";exon_number "1"
chr12	StringTie	exon	131926333	131929066	.	-	.	transcript_id "DNTX_00055921";gene_id "XLOC_007765";exon_number "2"
chr12	StringTie	transcript	131925100	131929081	.	-	.	transcript_id "DNTX_00055922";gene_id "XLOC_007765";oId "Retina_Adult.Tissue_00279317";class_code "j";tss_id "TSS33197";gene_name "RP11-417L19.4";cmp_ref "ENST00000539078.1"
chr12	StringTie	exon	131925100	131927368	.	-	.	transcript_id "DNTX_00055922";gene_id "XLOC_007765";exon_number "1"
chr12	StringTie	exon	131927963	131929081	.	-	.	transcript_id "DNTX_00055922";gene_id "XLOC_007765";exon_number "2"
chr12	StringTie	transcript	131925721	131929083	.	-	.	transcript_id "DNTX_00055923";gene_id "XLOC_007765";oId "Retina_Adult.Tissue_00285871";class_code "e";tss_id "TSS33197";gene_name "RP11-417L19.4";cmp_ref "ENST00000539078.1"
chr12	StringTie	exon	131925721	131929083	.	-	.	transcript_id "DNTX_00055923";gene_id "XLOC_007765";exon_number "1"
chr12	StringTie	transcript	132077803	132080460	.	-	.	transcript_id "DNTX_00054316";gene_id "XLOC_007766";oId "RPE_Fetal.Tissue_00144242";class_code "=";tss_id "TSS33198";gene_name "RP13-820C6.2";cmp_ref "ENST00000542422.1"
chr12	StringTie	exon	132077803	132078114	.	-	.	transcript_id "DNTX_00054316";gene_id "XLOC_007766";exon_number "1"
chr12	StringTie	exon	132080278	132080460	.	-	.	transcript_id "DNTX_00054316";gene_id "XLOC_007766";exon_number "2"
chr12	StringTie	transcript	132136593	132143794	.	-	.	transcript_id "DNTX_00064773";gene_id "XLOC_007767";oId "Retina_Fetal.Tissue_00248948";class_code "c";tss_id "TSS33200";gene_name "DDX51";cmp_ref "ENST00000397333.3"
chr12	StringTie	exon	132136593	132139298	.	-	.	transcript_id "DNTX_00064773";gene_id "XLOC_007767";exon_number "1"
chr12	StringTie	exon	132139635	132139769	.	-	.	transcript_id "DNTX_00064773";gene_id "XLOC_007767";exon_number "2"
chr12	StringTie	exon	132139861	132139924	.	-	.	transcript_id "DNTX_00064773";gene_id "XLOC_007767";exon_number "3"
chr12	StringTie	exon	132140098	132140199	.	-	.	transcript_id "DNTX_00064773";gene_id "XLOC_007767";exon_number "4"
chr12	StringTie	exon	132140423	132140539	.	-	.	transcript_id "DNTX_00064773";gene_id "XLOC_007767";exon_number "5"
chr12	StringTie	exon	132140620	132140735	.	-	.	transcript_id "DNTX_00064773";gene_id "XLOC_007767";exon_number "6"
chr12	StringTie	exon	132140831	132141020	.	-	.	transcript_id "DNTX_00064773";gene_id "XLOC_007767";exon_number "7"
chr12	StringTie	exon	132141275	132141420	.	-	.	transcript_id "DNTX_00064773";gene_id "XLOC_007767";exon_number "8"
chr12	StringTie	exon	132141498	132141606	.	-	.	transcript_id "DNTX_00064773";gene_id "XLOC_007767";exon_number "9"
chr12	StringTie	exon	132141850	132141956	.	-	.	transcript_id "DNTX_00064773";gene_id "XLOC_007767";exon_number "10"
chr12	StringTie	exon	132142119	132142190	.	-	.	transcript_id "DNTX_00064773";gene_id "XLOC_007767";exon_number "11"
chr12	StringTie	exon	132142277	132142422	.	-	.	transcript_id "DNTX_00064773";gene_id "XLOC_007767";exon_number "12"
chr12	StringTie	exon	132142728	132142878	.	-	.	transcript_id "DNTX_00064773";gene_id "XLOC_007767";exon_number "13"
chr12	StringTie	exon	132143695	132143794	.	-	.	transcript_id "DNTX_00064773";gene_id "XLOC_007767";exon_number "14"
chr12	StringTie	transcript	132136593	132143914	.	-	.	transcript_id "DNTX_00064774";gene_id "XLOC_007767";oId "Retina_Fetal.Tissue_00247416";class_code "j";tss_id "TSS33201";gene_name "DDX51";cmp_ref "ENST00000397333.3"
chr12	StringTie	exon	132136593	132139298	.	-	.	transcript_id "DNTX_00064774";gene_id "XLOC_007767";exon_number "1"
chr12	StringTie	exon	132139635	132139769	.	-	.	transcript_id "DNTX_00064774";gene_id "XLOC_007767";exon_number "2"
chr12	StringTie	exon	132139861	132139924	.	-	.	transcript_id "DNTX_00064774";gene_id "XLOC_007767";exon_number "3"
chr12	StringTie	exon	132140098	132140199	.	-	.	transcript_id "DNTX_00064774";gene_id "XLOC_007767";exon_number "4"
chr12	StringTie	exon	132140423	132140539	.	-	.	transcript_id "DNTX_00064774";gene_id "XLOC_007767";exon_number "5"
chr12	StringTie	exon	132140620	132140735	.	-	.	transcript_id "DNTX_00064774";gene_id "XLOC_007767";exon_number "6"
chr12	StringTie	exon	132140831	132141020	.	-	.	transcript_id "DNTX_00064774";gene_id "XLOC_007767";exon_number "7"
chr12	StringTie	exon	132141103	132141420	.	-	.	transcript_id "DNTX_00064774";gene_id "XLOC_007767";exon_number "8"
chr12	StringTie	exon	132141498	132141606	.	-	.	transcript_id "DNTX_00064774";gene_id "XLOC_007767";exon_number "9"
chr12	StringTie	exon	132141850	132141956	.	-	.	transcript_id "DNTX_00064774";gene_id "XLOC_007767";exon_number "10"
chr12	StringTie	exon	132142119	132142190	.	-	.	transcript_id "DNTX_00064774";gene_id "XLOC_007767";exon_number "11"
chr12	StringTie	exon	132142277	132142422	.	-	.	transcript_id "DNTX_00064774";gene_id "XLOC_007767";exon_number "12"
chr12	StringTie	exon	132142728	132142878	.	-	.	transcript_id "DNTX_00064774";gene_id "XLOC_007767";exon_number "13"
chr12	StringTie	exon	132143695	132143914	.	-	.	transcript_id "DNTX_00064774";gene_id "XLOC_007767";exon_number "14"
chr12	StringTie	transcript	132136594	132144335	.	-	.	transcript_id "DNTX_00052657";gene_id "XLOC_007767";oId "Pancreas_00081696";class_code "=";tss_id "TSS33199";gene_name "DDX51";cmp_ref "ENST00000397333.3"
chr12	StringTie	exon	132136594	132139298	.	-	.	transcript_id "DNTX_00052657";gene_id "XLOC_007767";exon_number "1"
chr12	StringTie	exon	132139635	132139769	.	-	.	transcript_id "DNTX_00052657";gene_id "XLOC_007767";exon_number "2"
chr12	StringTie	exon	132139861	132139924	.	-	.	transcript_id "DNTX_00052657";gene_id "XLOC_007767";exon_number "3"
chr12	StringTie	exon	132140098	132140199	.	-	.	transcript_id "DNTX_00052657";gene_id "XLOC_007767";exon_number "4"
chr12	StringTie	exon	132140423	132140539	.	-	.	transcript_id "DNTX_00052657";gene_id "XLOC_007767";exon_number "5"
chr12	StringTie	exon	132140620	132140735	.	-	.	transcript_id "DNTX_00052657";gene_id "XLOC_007767";exon_number "6"
chr12	StringTie	exon	132140831	132141020	.	-	.	transcript_id "DNTX_00052657";gene_id "XLOC_007767";exon_number "7"
chr12	StringTie	exon	132141275	132141420	.	-	.	transcript_id "DNTX_00052657";gene_id "XLOC_007767";exon_number "8"
chr12	StringTie	exon	132141498	132141606	.	-	.	transcript_id "DNTX_00052657";gene_id "XLOC_007767";exon_number "9"
chr12	StringTie	exon	132141850	132141956	.	-	.	transcript_id "DNTX_00052657";gene_id "XLOC_007767";exon_number "10"
chr12	StringTie	exon	132142119	132142190	.	-	.	transcript_id "DNTX_00052657";gene_id "XLOC_007767";exon_number "11"
chr12	StringTie	exon	132142277	132142422	.	-	.	transcript_id "DNTX_00052657";gene_id "XLOC_007767";exon_number "12"
chr12	StringTie	exon	132142728	132142878	.	-	.	transcript_id "DNTX_00052657";gene_id "XLOC_007767";exon_number "13"
chr12	StringTie	exon	132143695	132143909	.	-	.	transcript_id "DNTX_00052657";gene_id "XLOC_007767";exon_number "14"
chr12	StringTie	exon	132143993	132144335	.	-	.	transcript_id "DNTX_00052657";gene_id "XLOC_007767";exon_number "15"
chr12	StringTie	transcript	132137435	132139973	.	-	.	transcript_id "DNTX_00054317";gene_id "XLOC_007767";oId "RPE_Fetal.Tissue_00144245";class_code "=";tss_id "TSS33204";gene_name "DDX51";cmp_ref "ENST00000462829.2"
chr12	StringTie	exon	132137435	132139298	.	-	.	transcript_id "DNTX_00054317";gene_id "XLOC_007767";exon_number "1"
chr12	StringTie	exon	132139635	132139973	.	-	.	transcript_id "DNTX_00054317";gene_id "XLOC_007767";exon_number "2"
chr12	StringTie	transcript	132139113	132140821	.	-	.	transcript_id "DNTX_00061924";gene_id "XLOC_007767";oId "Cornea_Fetal.Tissue_00035096";class_code "=";tss_id "TSS33205";gene_name "DDX51";cmp_ref "ENST00000541489.5"
chr12	StringTie	exon	132139113	132139298	.	-	.	transcript_id "DNTX_00061924";gene_id "XLOC_007767";exon_number "1"
chr12	StringTie	exon	132139635	132139769	.	-	.	transcript_id "DNTX_00061924";gene_id "XLOC_007767";exon_number "2"
chr12	StringTie	exon	132139861	132139924	.	-	.	transcript_id "DNTX_00061924";gene_id "XLOC_007767";exon_number "3"
chr12	StringTie	exon	132140098	132140199	.	-	.	transcript_id "DNTX_00061924";gene_id "XLOC_007767";exon_number "4"
chr12	StringTie	exon	132140423	132140539	.	-	.	transcript_id "DNTX_00061924";gene_id "XLOC_007767";exon_number "5"
chr12	StringTie	exon	132140620	132140821	.	-	.	transcript_id "DNTX_00061924";gene_id "XLOC_007767";exon_number "6"
chr12	StringTie	transcript	132139855	132143639	.	-	.	transcript_id "DNTX_00057389";gene_id "XLOC_007767";oId "Lung_00087176";class_code "=";tss_id "TSS33202";gene_name "DDX51";cmp_ref "ENST00000329073.8"
chr12	StringTie	exon	132139855	132139924	.	-	.	transcript_id "DNTX_00057389";gene_id "XLOC_007767";exon_number "1"
chr12	StringTie	exon	132140098	132140199	.	-	.	transcript_id "DNTX_00057389";gene_id "XLOC_007767";exon_number "2"
chr12	StringTie	exon	132140423	132140539	.	-	.	transcript_id "DNTX_00057389";gene_id "XLOC_007767";exon_number "3"
chr12	StringTie	exon	132140620	132140735	.	-	.	transcript_id "DNTX_00057389";gene_id "XLOC_007767";exon_number "4"
chr12	StringTie	exon	132140831	132141420	.	-	.	transcript_id "DNTX_00057389";gene_id "XLOC_007767";exon_number "5"
chr12	StringTie	exon	132141498	132141606	.	-	.	transcript_id "DNTX_00057389";gene_id "XLOC_007767";exon_number "6"
chr12	StringTie	exon	132141850	132141956	.	-	.	transcript_id "DNTX_00057389";gene_id "XLOC_007767";exon_number "7"
chr12	StringTie	exon	132142119	132142190	.	-	.	transcript_id "DNTX_00057389";gene_id "XLOC_007767";exon_number "8"
chr12	StringTie	exon	132142277	132142422	.	-	.	transcript_id "DNTX_00057389";gene_id "XLOC_007767";exon_number "9"
chr12	StringTie	exon	132142728	132143639	.	-	.	transcript_id "DNTX_00057389";gene_id "XLOC_007767";exon_number "10"
chr12	StringTie	transcript	132140422	132142880	.	-	.	transcript_id "DNTX_00059101";gene_id "XLOC_007767";oId "Thyroid_00085260";class_code "=";tss_id "TSS33206";gene_name "DDX51";cmp_ref "ENST00000545991.1"
chr12	StringTie	exon	132140422	132140539	.	-	.	transcript_id "DNTX_00059101";gene_id "XLOC_007767";exon_number "1"
chr12	StringTie	exon	132140620	132140735	.	-	.	transcript_id "DNTX_00059101";gene_id "XLOC_007767";exon_number "2"
chr12	StringTie	exon	132140831	132141020	.	-	.	transcript_id "DNTX_00059101";gene_id "XLOC_007767";exon_number "3"
chr12	StringTie	exon	132141103	132141420	.	-	.	transcript_id "DNTX_00059101";gene_id "XLOC_007767";exon_number "4"
chr12	StringTie	exon	132141498	132142190	.	-	.	transcript_id "DNTX_00059101";gene_id "XLOC_007767";exon_number "5"
chr12	StringTie	exon	132142277	132142422	.	-	.	transcript_id "DNTX_00059101";gene_id "XLOC_007767";exon_number "6"
chr12	StringTie	exon	132142728	132142880	.	-	.	transcript_id "DNTX_00059101";gene_id "XLOC_007767";exon_number "7"
chr12	StringTie	transcript	132141006	132142373	.	-	.	transcript_id "DNTX_00061925";gene_id "XLOC_007767";oId "Cornea_Fetal.Tissue_00035099";class_code "=";tss_id "TSS33207";contained_in "DNTX_00060169";gene_name "DDX51";cmp_ref "ENST00000546058.1"
chr12	StringTie	exon	132141006	132141020	.	-	.	transcript_id "DNTX_00061925";gene_id "XLOC_007767";exon_number "1"
chr12	StringTie	exon	132141275	132141420	.	-	.	transcript_id "DNTX_00061925";gene_id "XLOC_007767";exon_number "2"
chr12	StringTie	exon	132141498	132141956	.	-	.	transcript_id "DNTX_00061925";gene_id "XLOC_007767";exon_number "3"
chr12	StringTie	exon	132142119	132142190	.	-	.	transcript_id "DNTX_00061925";gene_id "XLOC_007767";exon_number "4"
chr12	StringTie	exon	132142277	132142373	.	-	.	transcript_id "DNTX_00061925";gene_id "XLOC_007767";exon_number "5"
chr12	StringTie	transcript	132186735	132189695	.	-	.	transcript_id "DNTX_00055924";gene_id "XLOC_007768";oId "Retina_Adult.Tissue_00279327";class_code "=";tss_id "TSS33208";gene_name "RP13-977J11.2";cmp_ref "ENST00000538731.2"
chr12	StringTie	exon	132186735	132187701	.	-	.	transcript_id "DNTX_00055924";gene_id "XLOC_007768";exon_number "1"
chr12	StringTie	exon	132189179	132189695	.	-	.	transcript_id "DNTX_00055924";gene_id "XLOC_007768";exon_number "2"
chr12	StringTie	transcript	132195826	132286471	.	-	.	transcript_id "DNTX_00054318";gene_id "XLOC_007768";oId "RPE_Fetal.Tissue_00144251";class_code "j";tss_id "TSS33211";gene_name "GALNT9";cmp_ref "ENST00000328957.12"
chr12	StringTie	exon	132195826	132197253	.	-	.	transcript_id "DNTX_00054318";gene_id "XLOC_007768";exon_number "1"
chr12	StringTie	exon	132197792	132197959	.	-	.	transcript_id "DNTX_00054318";gene_id "XLOC_007768";exon_number "2"
chr12	StringTie	exon	132199174	132199269	.	-	.	transcript_id "DNTX_00054318";gene_id "XLOC_007768";exon_number "3"
chr12	StringTie	exon	132201124	132201261	.	-	.	transcript_id "DNTX_00054318";gene_id "XLOC_007768";exon_number "4"
chr12	StringTie	exon	132203505	132203690	.	-	.	transcript_id "DNTX_00054318";gene_id "XLOC_007768";exon_number "5"
chr12	StringTie	exon	132247910	132248027	.	-	.	transcript_id "DNTX_00054318";gene_id "XLOC_007768";exon_number "6"
chr12	StringTie	exon	132257689	132257886	.	-	.	transcript_id "DNTX_00054318";gene_id "XLOC_007768";exon_number "7"
chr12	StringTie	exon	132260948	132261122	.	-	.	transcript_id "DNTX_00054318";gene_id "XLOC_007768";exon_number "8"
chr12	StringTie	exon	132262459	132262625	.	-	.	transcript_id "DNTX_00054318";gene_id "XLOC_007768";exon_number "9"
chr12	StringTie	exon	132286250	132286471	.	-	.	transcript_id "DNTX_00054318";gene_id "XLOC_007768";exon_number "10"
chr12	StringTie	transcript	132196381	132257898	.	-	.	transcript_id "DNTX_00055925";gene_id "XLOC_007768";oId "Retina_Adult.Tissue_00325967";class_code "j";tss_id "TSS33215";gene_name "GALNT9";cmp_ref "ENST00000328957.12"
chr12	StringTie	exon	132196381	132197253	.	-	.	transcript_id "DNTX_00055925";gene_id "XLOC_007768";exon_number "1"
chr12	StringTie	exon	132197792	132197959	.	-	.	transcript_id "DNTX_00055925";gene_id "XLOC_007768";exon_number "2"
chr12	StringTie	exon	132199174	132199269	.	-	.	transcript_id "DNTX_00055925";gene_id "XLOC_007768";exon_number "3"
chr12	StringTie	exon	132201124	132201261	.	-	.	transcript_id "DNTX_00055925";gene_id "XLOC_007768";exon_number "4"
chr12	StringTie	exon	132203505	132203690	.	-	.	transcript_id "DNTX_00055925";gene_id "XLOC_007768";exon_number "5"
chr12	StringTie	exon	132247910	132248027	.	-	.	transcript_id "DNTX_00055925";gene_id "XLOC_007768";exon_number "6"
chr12	StringTie	exon	132257689	132257898	.	-	.	transcript_id "DNTX_00055925";gene_id "XLOC_007768";exon_number "7"
chr12	StringTie	transcript	132196509	132329203	.	-	.	transcript_id "DNTX_00055926";gene_id "XLOC_007768";oId "Retina_Adult.Tissue_00279328";class_code "=";tss_id "TSS33217";gene_name "GALNT9";cmp_ref "ENST00000328957.12"
chr12	StringTie	exon	132196509	132197253	.	-	.	transcript_id "DNTX_00055926";gene_id "XLOC_007768";exon_number "1"
chr12	StringTie	exon	132197792	132197959	.	-	.	transcript_id "DNTX_00055926";gene_id "XLOC_007768";exon_number "2"
chr12	StringTie	exon	132199174	132199269	.	-	.	transcript_id "DNTX_00055926";gene_id "XLOC_007768";exon_number "3"
chr12	StringTie	exon	132201124	132201261	.	-	.	transcript_id "DNTX_00055926";gene_id "XLOC_007768";exon_number "4"
chr12	StringTie	exon	132203505	132203690	.	-	.	transcript_id "DNTX_00055926";gene_id "XLOC_007768";exon_number "5"
chr12	StringTie	exon	132247910	132248027	.	-	.	transcript_id "DNTX_00055926";gene_id "XLOC_007768";exon_number "6"
chr12	StringTie	exon	132257689	132257886	.	-	.	transcript_id "DNTX_00055926";gene_id "XLOC_007768";exon_number "7"
chr12	StringTie	exon	132260948	132261122	.	-	.	transcript_id "DNTX_00055926";gene_id "XLOC_007768";exon_number "8"
chr12	StringTie	exon	132262459	132262625	.	-	.	transcript_id "DNTX_00055926";gene_id "XLOC_007768";exon_number "9"
chr12	StringTie	exon	132286250	132286430	.	-	.	transcript_id "DNTX_00055926";gene_id "XLOC_007768";exon_number "10"
chr12	StringTie	exon	132328966	132329203	.	-	.	transcript_id "DNTX_00055926";gene_id "XLOC_007768";exon_number "11"
chr12	StringTie	transcript	132424504	132425208	.	-	.	transcript_id "DNTX_00052658";gene_id "XLOC_007771";oId "Pancreas_00079645";class_code "=";tss_id "TSS33222";gene_name "RP13-714J12.1";cmp_ref "ENST00000622182.1"
chr12	StringTie	exon	132424504	132425208	.	-	.	transcript_id "DNTX_00052658";gene_id "XLOC_007771";exon_number "1"
chr12	StringTie	transcript	132460155	132469137	.	-	.	transcript_id "DNTX_00055927";gene_id "XLOC_007772";oId "Retina_Adult.Tissue_00311394";class_code "x";tss_id "TSS33223";gene_name "RP11-503G7.2";cmp_ref "ENST00000537742.2"
chr12	StringTie	exon	132460155	132466714	.	-	.	transcript_id "DNTX_00055927";gene_id "XLOC_007772";exon_number "1"
chr12	StringTie	exon	132466747	132469137	.	-	.	transcript_id "DNTX_00055927";gene_id "XLOC_007772";exon_number "2"
chr12	StringTie	transcript	132462707	132469137	.	-	.	transcript_id "DNTX_00055928";gene_id "XLOC_007772";oId "Retina_Adult.Tissue_00284815";class_code "x";tss_id "TSS33223";gene_name "RP11-503G7.2";cmp_ref "ENST00000537742.2"
chr12	StringTie	exon	132462707	132466682	.	-	.	transcript_id "DNTX_00055928";gene_id "XLOC_007772";exon_number "1"
chr12	StringTie	exon	132466747	132469137	.	-	.	transcript_id "DNTX_00055928";gene_id "XLOC_007772";exon_number "2"
chr12	StringTie	transcript	132466116	132469013	.	-	.	transcript_id "DNTX_00064775";gene_id "XLOC_007772";oId "Retina_Fetal.Tissue_00248950";class_code "u";tss_id "TSS33224"
chr12	StringTie	exon	132466116	132466625	.	-	.	transcript_id "DNTX_00064775";gene_id "XLOC_007772";exon_number "1"
chr12	StringTie	exon	132466817	132469013	.	-	.	transcript_id "DNTX_00064775";gene_id "XLOC_007772";exon_number "2"
chr12	StringTie	transcript	132623759	132687345	.	-	.	transcript_id "DNTX_00061926";gene_id "XLOC_007775";oId "Cornea_Fetal.Tissue_00035112";class_code "n";tss_id "TSS33228";gene_name "POLE";cmp_ref "ENST00000537064.5"
chr12	StringTie	exon	132623759	132624810	.	-	.	transcript_id "DNTX_00061926";gene_id "XLOC_007775";exon_number "1"
chr12	StringTie	exon	132624905	132624994	.	-	.	transcript_id "DNTX_00061926";gene_id "XLOC_007775";exon_number "2"
chr12	StringTie	exon	132625645	132625770	.	-	.	transcript_id "DNTX_00061926";gene_id "XLOC_007775";exon_number "3"
chr12	StringTie	exon	132626117	132626317	.	-	.	transcript_id "DNTX_00061926";gene_id "XLOC_007775";exon_number "4"
chr12	StringTie	exon	132632315	132632508	.	-	.	transcript_id "DNTX_00061926";gene_id "XLOC_007775";exon_number "5"
chr12	StringTie	exon	132632664	132632795	.	-	.	transcript_id "DNTX_00061926";gene_id "XLOC_007775";exon_number "6"
chr12	StringTie	exon	132634186	132634378	.	-	.	transcript_id "DNTX_00061926";gene_id "XLOC_007775";exon_number "7"
chr12	StringTie	exon	132635892	132636024	.	-	.	transcript_id "DNTX_00061926";gene_id "XLOC_007775";exon_number "8"
chr12	StringTie	exon	132638014	132638139	.	-	.	transcript_id "DNTX_00061926";gene_id "XLOC_007775";exon_number "9"
chr12	StringTie	exon	132639125	132639298	.	-	.	transcript_id "DNTX_00061926";gene_id "XLOC_007775";exon_number "10"
chr12	StringTie	exon	132641647	132641851	.	-	.	transcript_id "DNTX_00061926";gene_id "XLOC_007775";exon_number "11"
chr12	StringTie	exon	132642177	132642397	.	-	.	transcript_id "DNTX_00061926";gene_id "XLOC_007775";exon_number "12"
chr12	StringTie	exon	132642506	132642729	.	-	.	transcript_id "DNTX_00061926";gene_id "XLOC_007775";exon_number "13"
chr12	StringTie	exon	132642820	132642996	.	-	.	transcript_id "DNTX_00061926";gene_id "XLOC_007775";exon_number "14"
chr12	StringTie	exon	132643224	132643330	.	-	.	transcript_id "DNTX_00061926";gene_id "XLOC_007775";exon_number "15"
chr12	StringTie	exon	132643407	132643560	.	-	.	transcript_id "DNTX_00061926";gene_id "XLOC_007775";exon_number "16"
chr12	StringTie	exon	132643837	132643977	.	-	.	transcript_id "DNTX_00061926";gene_id "XLOC_007775";exon_number "17"
chr12	StringTie	exon	132648929	132649072	.	-	.	transcript_id "DNTX_00061926";gene_id "XLOC_007775";exon_number "18"
chr12	StringTie	exon	132649306	132649515	.	-	.	transcript_id "DNTX_00061926";gene_id "XLOC_007775";exon_number "19"
chr12	StringTie	exon	132649677	132649889	.	-	.	transcript_id "DNTX_00061926";gene_id "XLOC_007775";exon_number "20"
chr12	StringTie	exon	132657136	132657258	.	-	.	transcript_id "DNTX_00061926";gene_id "XLOC_007775";exon_number "21"
chr12	StringTie	exon	132657349	132657429	.	-	.	transcript_id "DNTX_00061926";gene_id "XLOC_007775";exon_number "22"
chr12	StringTie	exon	132657868	132657970	.	-	.	transcript_id "DNTX_00061926";gene_id "XLOC_007775";exon_number "23"
chr12	StringTie	exon	132659295	132659509	.	-	.	transcript_id "DNTX_00061926";gene_id "XLOC_007775";exon_number "24"
chr12	StringTie	exon	132660969	132661164	.	-	.	transcript_id "DNTX_00061926";gene_id "XLOC_007775";exon_number "25"
chr12	StringTie	exon	132661527	132661684	.	-	.	transcript_id "DNTX_00061926";gene_id "XLOC_007775";exon_number "26"
chr12	StringTie	exon	132664004	132664148	.	-	.	transcript_id "DNTX_00061926";gene_id "XLOC_007775";exon_number "27"
chr12	StringTie	exon	132664370	132664462	.	-	.	transcript_id "DNTX_00061926";gene_id "XLOC_007775";exon_number "28"
chr12	StringTie	exon	132665302	132665450	.	-	.	transcript_id "DNTX_00061926";gene_id "XLOC_007775";exon_number "29"
chr12	StringTie	exon	132667503	132667648	.	-	.	transcript_id "DNTX_00061926";gene_id "XLOC_007775";exon_number "30"
chr12	StringTie	exon	132668356	132668502	.	-	.	transcript_id "DNTX_00061926";gene_id "XLOC_007775";exon_number "31"
chr12	StringTie	exon	132668635	132668737	.	-	.	transcript_id "DNTX_00061926";gene_id "XLOC_007775";exon_number "32"
chr12	StringTie	exon	132668811	132668939	.	-	.	transcript_id "DNTX_00061926";gene_id "XLOC_007775";exon_number "33"
chr12	StringTie	exon	132672215	132672839	.	-	.	transcript_id "DNTX_00061926";gene_id "XLOC_007775";exon_number "34"
chr12	StringTie	exon	132673164	132673277	.	-	.	transcript_id "DNTX_00061926";gene_id "XLOC_007775";exon_number "35"
chr12	StringTie	exon	132673575	132673707	.	-	.	transcript_id "DNTX_00061926";gene_id "XLOC_007775";exon_number "36"
chr12	StringTie	exon	132675398	132675517	.	-	.	transcript_id "DNTX_00061926";gene_id "XLOC_007775";exon_number "37"
chr12	StringTie	exon	132675735	132675820	.	-	.	transcript_id "DNTX_00061926";gene_id "XLOC_007775";exon_number "38"
chr12	StringTie	exon	132676094	132676204	.	-	.	transcript_id "DNTX_00061926";gene_id "XLOC_007775";exon_number "39"
chr12	StringTie	exon	132676546	132676653	.	-	.	transcript_id "DNTX_00061926";gene_id "XLOC_007775";exon_number "40"
chr12	StringTie	exon	132677363	132677443	.	-	.	transcript_id "DNTX_00061926";gene_id "XLOC_007775";exon_number "41"
chr12	StringTie	exon	132677578	132677719	.	-	.	transcript_id "DNTX_00061926";gene_id "XLOC_007775";exon_number "42"
chr12	StringTie	exon	132679497	132679651	.	-	.	transcript_id "DNTX_00061926";gene_id "XLOC_007775";exon_number "43"
chr12	StringTie	exon	132679954	132680046	.	-	.	transcript_id "DNTX_00061926";gene_id "XLOC_007775";exon_number "44"
chr12	StringTie	exon	132680178	132680222	.	-	.	transcript_id "DNTX_00061926";gene_id "XLOC_007775";exon_number "45"
chr12	StringTie	exon	132680607	132680687	.	-	.	transcript_id "DNTX_00061926";gene_id "XLOC_007775";exon_number "46"
chr12	StringTie	exon	132681138	132681279	.	-	.	transcript_id "DNTX_00061926";gene_id "XLOC_007775";exon_number "47"
chr12	StringTie	exon	132687254	132687345	.	-	.	transcript_id "DNTX_00061926";gene_id "XLOC_007775";exon_number "48"
chr12	StringTie	transcript	132623762	132668490	.	-	.	transcript_id "DNTX_00061927";gene_id "XLOC_007775";oId "Cornea_Fetal.Tissue_00036226";class_code "c";tss_id "TSS33233";contained_in "DNTX_00052659";gene_name "POLE";cmp_ref "ENST00000320574.9"
chr12	StringTie	exon	132623762	132624810	.	-	.	transcript_id "DNTX_00061927";gene_id "XLOC_007775";exon_number "1"
chr12	StringTie	exon	132624905	132624994	.	-	.	transcript_id "DNTX_00061927";gene_id "XLOC_007775";exon_number "2"
chr12	StringTie	exon	132625645	132625770	.	-	.	transcript_id "DNTX_00061927";gene_id "XLOC_007775";exon_number "3"
chr12	StringTie	exon	132626117	132626317	.	-	.	transcript_id "DNTX_00061927";gene_id "XLOC_007775";exon_number "4"
chr12	StringTie	exon	132632315	132632508	.	-	.	transcript_id "DNTX_00061927";gene_id "XLOC_007775";exon_number "5"
chr12	StringTie	exon	132632664	132632795	.	-	.	transcript_id "DNTX_00061927";gene_id "XLOC_007775";exon_number "6"
chr12	StringTie	exon	132634186	132634378	.	-	.	transcript_id "DNTX_00061927";gene_id "XLOC_007775";exon_number "7"
chr12	StringTie	exon	132635892	132636024	.	-	.	transcript_id "DNTX_00061927";gene_id "XLOC_007775";exon_number "8"
chr12	StringTie	exon	132638014	132638139	.	-	.	transcript_id "DNTX_00061927";gene_id "XLOC_007775";exon_number "9"
chr12	StringTie	exon	132639125	132639298	.	-	.	transcript_id "DNTX_00061927";gene_id "XLOC_007775";exon_number "10"
chr12	StringTie	exon	132641647	132641851	.	-	.	transcript_id "DNTX_00061927";gene_id "XLOC_007775";exon_number "11"
chr12	StringTie	exon	132642177	132642397	.	-	.	transcript_id "DNTX_00061927";gene_id "XLOC_007775";exon_number "12"
chr12	StringTie	exon	132642506	132642729	.	-	.	transcript_id "DNTX_00061927";gene_id "XLOC_007775";exon_number "13"
chr12	StringTie	exon	132642820	132642996	.	-	.	transcript_id "DNTX_00061927";gene_id "XLOC_007775";exon_number "14"
chr12	StringTie	exon	132643224	132643330	.	-	.	transcript_id "DNTX_00061927";gene_id "XLOC_007775";exon_number "15"
chr12	StringTie	exon	132643407	132643560	.	-	.	transcript_id "DNTX_00061927";gene_id "XLOC_007775";exon_number "16"
chr12	StringTie	exon	132643837	132643977	.	-	.	transcript_id "DNTX_00061927";gene_id "XLOC_007775";exon_number "17"
chr12	StringTie	exon	132648929	132649072	.	-	.	transcript_id "DNTX_00061927";gene_id "XLOC_007775";exon_number "18"
chr12	StringTie	exon	132649306	132649515	.	-	.	transcript_id "DNTX_00061927";gene_id "XLOC_007775";exon_number "19"
chr12	StringTie	exon	132649677	132649889	.	-	.	transcript_id "DNTX_00061927";gene_id "XLOC_007775";exon_number "20"
chr12	StringTie	exon	132657136	132657258	.	-	.	transcript_id "DNTX_00061927";gene_id "XLOC_007775";exon_number "21"
chr12	StringTie	exon	132657349	132657429	.	-	.	transcript_id "DNTX_00061927";gene_id "XLOC_007775";exon_number "22"
chr12	StringTie	exon	132657868	132657970	.	-	.	transcript_id "DNTX_00061927";gene_id "XLOC_007775";exon_number "23"
chr12	StringTie	exon	132659295	132659509	.	-	.	transcript_id "DNTX_00061927";gene_id "XLOC_007775";exon_number "24"
chr12	StringTie	exon	132660969	132661164	.	-	.	transcript_id "DNTX_00061927";gene_id "XLOC_007775";exon_number "25"
chr12	StringTie	exon	132661527	132661684	.	-	.	transcript_id "DNTX_00061927";gene_id "XLOC_007775";exon_number "26"
chr12	StringTie	exon	132664004	132664148	.	-	.	transcript_id "DNTX_00061927";gene_id "XLOC_007775";exon_number "27"
chr12	StringTie	exon	132664370	132664462	.	-	.	transcript_id "DNTX_00061927";gene_id "XLOC_007775";exon_number "28"
chr12	StringTie	exon	132665302	132665450	.	-	.	transcript_id "DNTX_00061927";gene_id "XLOC_007775";exon_number "29"
chr12	StringTie	exon	132667503	132667648	.	-	.	transcript_id "DNTX_00061927";gene_id "XLOC_007775";exon_number "30"
chr12	StringTie	exon	132668356	132668490	.	-	.	transcript_id "DNTX_00061927";gene_id "XLOC_007775";exon_number "31"
chr12	StringTie	transcript	132623762	132687359	.	-	.	transcript_id "DNTX_00052659";gene_id "XLOC_007775";oId "Pancreas_00079658";class_code "=";tss_id "TSS33228";gene_name "POLE";cmp_ref "ENST00000320574.9"
chr12	StringTie	exon	132623762	132624810	.	-	.	transcript_id "DNTX_00052659";gene_id "XLOC_007775";exon_number "1"
chr12	StringTie	exon	132624905	132624994	.	-	.	transcript_id "DNTX_00052659";gene_id "XLOC_007775";exon_number "2"
chr12	StringTie	exon	132625645	132625770	.	-	.	transcript_id "DNTX_00052659";gene_id "XLOC_007775";exon_number "3"
chr12	StringTie	exon	132626117	132626317	.	-	.	transcript_id "DNTX_00052659";gene_id "XLOC_007775";exon_number "4"
chr12	StringTie	exon	132632315	132632508	.	-	.	transcript_id "DNTX_00052659";gene_id "XLOC_007775";exon_number "5"
chr12	StringTie	exon	132632664	132632795	.	-	.	transcript_id "DNTX_00052659";gene_id "XLOC_007775";exon_number "6"
chr12	StringTie	exon	132634186	132634378	.	-	.	transcript_id "DNTX_00052659";gene_id "XLOC_007775";exon_number "7"
chr12	StringTie	exon	132635892	132636024	.	-	.	transcript_id "DNTX_00052659";gene_id "XLOC_007775";exon_number "8"
chr12	StringTie	exon	132638014	132638139	.	-	.	transcript_id "DNTX_00052659";gene_id "XLOC_007775";exon_number "9"
chr12	StringTie	exon	132639125	132639298	.	-	.	transcript_id "DNTX_00052659";gene_id "XLOC_007775";exon_number "10"
chr12	StringTie	exon	132641647	132641851	.	-	.	transcript_id "DNTX_00052659";gene_id "XLOC_007775";exon_number "11"
chr12	StringTie	exon	132642177	132642397	.	-	.	transcript_id "DNTX_00052659";gene_id "XLOC_007775";exon_number "12"
chr12	StringTie	exon	132642506	132642729	.	-	.	transcript_id "DNTX_00052659";gene_id "XLOC_007775";exon_number "13"
chr12	StringTie	exon	132642820	132642996	.	-	.	transcript_id "DNTX_00052659";gene_id "XLOC_007775";exon_number "14"
chr12	StringTie	exon	132643224	132643330	.	-	.	transcript_id "DNTX_00052659";gene_id "XLOC_007775";exon_number "15"
chr12	StringTie	exon	132643407	132643560	.	-	.	transcript_id "DNTX_00052659";gene_id "XLOC_007775";exon_number "16"
chr12	StringTie	exon	132643837	132643977	.	-	.	transcript_id "DNTX_00052659";gene_id "XLOC_007775";exon_number "17"
chr12	StringTie	exon	132648929	132649072	.	-	.	transcript_id "DNTX_00052659";gene_id "XLOC_007775";exon_number "18"
chr12	StringTie	exon	132649306	132649515	.	-	.	transcript_id "DNTX_00052659";gene_id "XLOC_007775";exon_number "19"
chr12	StringTie	exon	132649677	132649889	.	-	.	transcript_id "DNTX_00052659";gene_id "XLOC_007775";exon_number "20"
chr12	StringTie	exon	132657136	132657258	.	-	.	transcript_id "DNTX_00052659";gene_id "XLOC_007775";exon_number "21"
chr12	StringTie	exon	132657349	132657429	.	-	.	transcript_id "DNTX_00052659";gene_id "XLOC_007775";exon_number "22"
chr12	StringTie	exon	132657868	132657970	.	-	.	transcript_id "DNTX_00052659";gene_id "XLOC_007775";exon_number "23"
chr12	StringTie	exon	132659295	132659509	.	-	.	transcript_id "DNTX_00052659";gene_id "XLOC_007775";exon_number "24"
chr12	StringTie	exon	132660969	132661164	.	-	.	transcript_id "DNTX_00052659";gene_id "XLOC_007775";exon_number "25"
chr12	StringTie	exon	132661527	132661684	.	-	.	transcript_id "DNTX_00052659";gene_id "XLOC_007775";exon_number "26"
chr12	StringTie	exon	132664004	132664148	.	-	.	transcript_id "DNTX_00052659";gene_id "XLOC_007775";exon_number "27"
chr12	StringTie	exon	132664370	132664462	.	-	.	transcript_id "DNTX_00052659";gene_id "XLOC_007775";exon_number "28"
chr12	StringTie	exon	132665302	132665450	.	-	.	transcript_id "DNTX_00052659";gene_id "XLOC_007775";exon_number "29"
chr12	StringTie	exon	132667503	132667648	.	-	.	transcript_id "DNTX_00052659";gene_id "XLOC_007775";exon_number "30"
chr12	StringTie	exon	132668356	132668502	.	-	.	transcript_id "DNTX_00052659";gene_id "XLOC_007775";exon_number "31"
chr12	StringTie	exon	132668635	132668737	.	-	.	transcript_id "DNTX_00052659";gene_id "XLOC_007775";exon_number "32"
chr12	StringTie	exon	132668811	132668939	.	-	.	transcript_id "DNTX_00052659";gene_id "XLOC_007775";exon_number "33"
chr12	StringTie	exon	132672215	132672322	.	-	.	transcript_id "DNTX_00052659";gene_id "XLOC_007775";exon_number "34"
chr12	StringTie	exon	132672627	132672839	.	-	.	transcript_id "DNTX_00052659";gene_id "XLOC_007775";exon_number "35"
chr12	StringTie	exon	132673164	132673277	.	-	.	transcript_id "DNTX_00052659";gene_id "XLOC_007775";exon_number "36"
chr12	StringTie	exon	132673575	132673707	.	-	.	transcript_id "DNTX_00052659";gene_id "XLOC_007775";exon_number "37"
chr12	StringTie	exon	132675398	132675517	.	-	.	transcript_id "DNTX_00052659";gene_id "XLOC_007775";exon_number "38"
chr12	StringTie	exon	132675735	132675820	.	-	.	transcript_id "DNTX_00052659";gene_id "XLOC_007775";exon_number "39"
chr12	StringTie	exon	132676094	132676204	.	-	.	transcript_id "DNTX_00052659";gene_id "XLOC_007775";exon_number "40"
chr12	StringTie	exon	132676546	132676653	.	-	.	transcript_id "DNTX_00052659";gene_id "XLOC_007775";exon_number "41"
chr12	StringTie	exon	132677363	132677443	.	-	.	transcript_id "DNTX_00052659";gene_id "XLOC_007775";exon_number "42"
chr12	StringTie	exon	132677578	132677719	.	-	.	transcript_id "DNTX_00052659";gene_id "XLOC_007775";exon_number "43"
chr12	StringTie	exon	132679497	132679651	.	-	.	transcript_id "DNTX_00052659";gene_id "XLOC_007775";exon_number "44"
chr12	StringTie	exon	132679954	132680046	.	-	.	transcript_id "DNTX_00052659";gene_id "XLOC_007775";exon_number "45"
chr12	StringTie	exon	132680178	132680222	.	-	.	transcript_id "DNTX_00052659";gene_id "XLOC_007775";exon_number "46"
chr12	StringTie	exon	132680607	132680687	.	-	.	transcript_id "DNTX_00052659";gene_id "XLOC_007775";exon_number "47"
chr12	StringTie	exon	132681138	132681279	.	-	.	transcript_id "DNTX_00052659";gene_id "XLOC_007775";exon_number "48"
chr12	StringTie	exon	132687254	132687359	.	-	.	transcript_id "DNTX_00052659";gene_id "XLOC_007775";exon_number "49"
chr12	StringTie	transcript	132623766	132673233	.	-	.	transcript_id "DNTX_00061928";gene_id "XLOC_007775";oId "Cornea_Fetal.Tissue_00038620";class_code "j";tss_id "TSS33234";gene_name "POLE";cmp_ref "ENST00000537064.5"
chr12	StringTie	exon	132623766	132624810	.	-	.	transcript_id "DNTX_00061928";gene_id "XLOC_007775";exon_number "1"
chr12	StringTie	exon	132624905	132624994	.	-	.	transcript_id "DNTX_00061928";gene_id "XLOC_007775";exon_number "2"
chr12	StringTie	exon	132625645	132625770	.	-	.	transcript_id "DNTX_00061928";gene_id "XLOC_007775";exon_number "3"
chr12	StringTie	exon	132626117	132626317	.	-	.	transcript_id "DNTX_00061928";gene_id "XLOC_007775";exon_number "4"
chr12	StringTie	exon	132632315	132632508	.	-	.	transcript_id "DNTX_00061928";gene_id "XLOC_007775";exon_number "5"
chr12	StringTie	exon	132632664	132632795	.	-	.	transcript_id "DNTX_00061928";gene_id "XLOC_007775";exon_number "6"
chr12	StringTie	exon	132634186	132634378	.	-	.	transcript_id "DNTX_00061928";gene_id "XLOC_007775";exon_number "7"
chr12	StringTie	exon	132635892	132636024	.	-	.	transcript_id "DNTX_00061928";gene_id "XLOC_007775";exon_number "8"
chr12	StringTie	exon	132638014	132638139	.	-	.	transcript_id "DNTX_00061928";gene_id "XLOC_007775";exon_number "9"
chr12	StringTie	exon	132639125	132639298	.	-	.	transcript_id "DNTX_00061928";gene_id "XLOC_007775";exon_number "10"
chr12	StringTie	exon	132641018	132641851	.	-	.	transcript_id "DNTX_00061928";gene_id "XLOC_007775";exon_number "11"
chr12	StringTie	exon	132642177	132642397	.	-	.	transcript_id "DNTX_00061928";gene_id "XLOC_007775";exon_number "12"
chr12	StringTie	exon	132642506	132642729	.	-	.	transcript_id "DNTX_00061928";gene_id "XLOC_007775";exon_number "13"
chr12	StringTie	exon	132642820	132642996	.	-	.	transcript_id "DNTX_00061928";gene_id "XLOC_007775";exon_number "14"
chr12	StringTie	exon	132643224	132643330	.	-	.	transcript_id "DNTX_00061928";gene_id "XLOC_007775";exon_number "15"
chr12	StringTie	exon	132643407	132643560	.	-	.	transcript_id "DNTX_00061928";gene_id "XLOC_007775";exon_number "16"
chr12	StringTie	exon	132643837	132643977	.	-	.	transcript_id "DNTX_00061928";gene_id "XLOC_007775";exon_number "17"
chr12	StringTie	exon	132648929	132649072	.	-	.	transcript_id "DNTX_00061928";gene_id "XLOC_007775";exon_number "18"
chr12	StringTie	exon	132649306	132649515	.	-	.	transcript_id "DNTX_00061928";gene_id "XLOC_007775";exon_number "19"
chr12	StringTie	exon	132649677	132649889	.	-	.	transcript_id "DNTX_00061928";gene_id "XLOC_007775";exon_number "20"
chr12	StringTie	exon	132657136	132657258	.	-	.	transcript_id "DNTX_00061928";gene_id "XLOC_007775";exon_number "21"
chr12	StringTie	exon	132657349	132657429	.	-	.	transcript_id "DNTX_00061928";gene_id "XLOC_007775";exon_number "22"
chr12	StringTie	exon	132657868	132657970	.	-	.	transcript_id "DNTX_00061928";gene_id "XLOC_007775";exon_number "23"
chr12	StringTie	exon	132659295	132659509	.	-	.	transcript_id "DNTX_00061928";gene_id "XLOC_007775";exon_number "24"
chr12	StringTie	exon	132660969	132661164	.	-	.	transcript_id "DNTX_00061928";gene_id "XLOC_007775";exon_number "25"
chr12	StringTie	exon	132661527	132661684	.	-	.	transcript_id "DNTX_00061928";gene_id "XLOC_007775";exon_number "26"
chr12	StringTie	exon	132664004	132664148	.	-	.	transcript_id "DNTX_00061928";gene_id "XLOC_007775";exon_number "27"
chr12	StringTie	exon	132664370	132664462	.	-	.	transcript_id "DNTX_00061928";gene_id "XLOC_007775";exon_number "28"
chr12	StringTie	exon	132665302	132665450	.	-	.	transcript_id "DNTX_00061928";gene_id "XLOC_007775";exon_number "29"
chr12	StringTie	exon	132667503	132667648	.	-	.	transcript_id "DNTX_00061928";gene_id "XLOC_007775";exon_number "30"
chr12	StringTie	exon	132668356	132668502	.	-	.	transcript_id "DNTX_00061928";gene_id "XLOC_007775";exon_number "31"
chr12	StringTie	exon	132668635	132668737	.	-	.	transcript_id "DNTX_00061928";gene_id "XLOC_007775";exon_number "32"
chr12	StringTie	exon	132668811	132668939	.	-	.	transcript_id "DNTX_00061928";gene_id "XLOC_007775";exon_number "33"
chr12	StringTie	exon	132672215	132672322	.	-	.	transcript_id "DNTX_00061928";gene_id "XLOC_007775";exon_number "34"
chr12	StringTie	exon	132672580	132672839	.	-	.	transcript_id "DNTX_00061928";gene_id "XLOC_007775";exon_number "35"
chr12	StringTie	exon	132673164	132673233	.	-	.	transcript_id "DNTX_00061928";gene_id "XLOC_007775";exon_number "36"
chr12	StringTie	transcript	132623767	132673233	.	-	.	transcript_id "DNTX_00061929";gene_id "XLOC_007775";oId "Cornea_Fetal.Tissue_00037302";class_code "j";tss_id "TSS33234";contained_in "DNTX_00063352";gene_name "POLE";cmp_ref "ENST00000537064.5"
chr12	StringTie	exon	132623767	132624810	.	-	.	transcript_id "DNTX_00061929";gene_id "XLOC_007775";exon_number "1"
chr12	StringTie	exon	132624905	132624994	.	-	.	transcript_id "DNTX_00061929";gene_id "XLOC_007775";exon_number "2"
chr12	StringTie	exon	132625645	132625770	.	-	.	transcript_id "DNTX_00061929";gene_id "XLOC_007775";exon_number "3"
chr12	StringTie	exon	132626117	132626317	.	-	.	transcript_id "DNTX_00061929";gene_id "XLOC_007775";exon_number "4"
chr12	StringTie	exon	132632315	132632508	.	-	.	transcript_id "DNTX_00061929";gene_id "XLOC_007775";exon_number "5"
chr12	StringTie	exon	132632664	132632795	.	-	.	transcript_id "DNTX_00061929";gene_id "XLOC_007775";exon_number "6"
chr12	StringTie	exon	132634186	132634378	.	-	.	transcript_id "DNTX_00061929";gene_id "XLOC_007775";exon_number "7"
chr12	StringTie	exon	132635892	132636024	.	-	.	transcript_id "DNTX_00061929";gene_id "XLOC_007775";exon_number "8"
chr12	StringTie	exon	132638014	132638139	.	-	.	transcript_id "DNTX_00061929";gene_id "XLOC_007775";exon_number "9"
chr12	StringTie	exon	132639125	132639298	.	-	.	transcript_id "DNTX_00061929";gene_id "XLOC_007775";exon_number "10"
chr12	StringTie	exon	132641647	132641851	.	-	.	transcript_id "DNTX_00061929";gene_id "XLOC_007775";exon_number "11"
chr12	StringTie	exon	132642177	132642397	.	-	.	transcript_id "DNTX_00061929";gene_id "XLOC_007775";exon_number "12"
chr12	StringTie	exon	132642506	132642729	.	-	.	transcript_id "DNTX_00061929";gene_id "XLOC_007775";exon_number "13"
chr12	StringTie	exon	132642820	132642996	.	-	.	transcript_id "DNTX_00061929";gene_id "XLOC_007775";exon_number "14"
chr12	StringTie	exon	132643224	132643330	.	-	.	transcript_id "DNTX_00061929";gene_id "XLOC_007775";exon_number "15"
chr12	StringTie	exon	132643407	132643560	.	-	.	transcript_id "DNTX_00061929";gene_id "XLOC_007775";exon_number "16"
chr12	StringTie	exon	132643837	132643977	.	-	.	transcript_id "DNTX_00061929";gene_id "XLOC_007775";exon_number "17"
chr12	StringTie	exon	132648929	132649072	.	-	.	transcript_id "DNTX_00061929";gene_id "XLOC_007775";exon_number "18"
chr12	StringTie	exon	132649306	132649515	.	-	.	transcript_id "DNTX_00061929";gene_id "XLOC_007775";exon_number "19"
chr12	StringTie	exon	132649677	132649889	.	-	.	transcript_id "DNTX_00061929";gene_id "XLOC_007775";exon_number "20"
chr12	StringTie	exon	132657136	132657258	.	-	.	transcript_id "DNTX_00061929";gene_id "XLOC_007775";exon_number "21"
chr12	StringTie	exon	132657349	132657429	.	-	.	transcript_id "DNTX_00061929";gene_id "XLOC_007775";exon_number "22"
chr12	StringTie	exon	132657868	132657970	.	-	.	transcript_id "DNTX_00061929";gene_id "XLOC_007775";exon_number "23"
chr12	StringTie	exon	132659295	132659509	.	-	.	transcript_id "DNTX_00061929";gene_id "XLOC_007775";exon_number "24"
chr12	StringTie	exon	132660969	132661164	.	-	.	transcript_id "DNTX_00061929";gene_id "XLOC_007775";exon_number "25"
chr12	StringTie	exon	132661527	132661684	.	-	.	transcript_id "DNTX_00061929";gene_id "XLOC_007775";exon_number "26"
chr12	StringTie	exon	132664004	132664148	.	-	.	transcript_id "DNTX_00061929";gene_id "XLOC_007775";exon_number "27"
chr12	StringTie	exon	132664370	132664462	.	-	.	transcript_id "DNTX_00061929";gene_id "XLOC_007775";exon_number "28"
chr12	StringTie	exon	132665302	132665450	.	-	.	transcript_id "DNTX_00061929";gene_id "XLOC_007775";exon_number "29"
chr12	StringTie	exon	132667503	132667648	.	-	.	transcript_id "DNTX_00061929";gene_id "XLOC_007775";exon_number "30"
chr12	StringTie	exon	132668356	132668502	.	-	.	transcript_id "DNTX_00061929";gene_id "XLOC_007775";exon_number "31"
chr12	StringTie	exon	132668635	132668737	.	-	.	transcript_id "DNTX_00061929";gene_id "XLOC_007775";exon_number "32"
chr12	StringTie	exon	132668811	132668939	.	-	.	transcript_id "DNTX_00061929";gene_id "XLOC_007775";exon_number "33"
chr12	StringTie	exon	132672215	132672322	.	-	.	transcript_id "DNTX_00061929";gene_id "XLOC_007775";exon_number "34"
chr12	StringTie	exon	132672580	132672839	.	-	.	transcript_id "DNTX_00061929";gene_id "XLOC_007775";exon_number "35"
chr12	StringTie	exon	132673164	132673233	.	-	.	transcript_id "DNTX_00061929";gene_id "XLOC_007775";exon_number "36"
chr12	StringTie	transcript	132634365	132641378	.	-	.	transcript_id "DNTX_00058779";gene_id "XLOC_007775";oId "Brain-CerebellarHemisphere_00090348";class_code "=";tss_id "TSS33237";contained_in "DNTX_00061928";gene_name "POLE";cmp_ref "ENST00000434528.3"
chr12	StringTie	exon	132634365	132634378	.	-	.	transcript_id "DNTX_00058779";gene_id "XLOC_007775";exon_number "1"
chr12	StringTie	exon	132635892	132636024	.	-	.	transcript_id "DNTX_00058779";gene_id "XLOC_007775";exon_number "2"
chr12	StringTie	exon	132638014	132638139	.	-	.	transcript_id "DNTX_00058779";gene_id "XLOC_007775";exon_number "3"
chr12	StringTie	exon	132639125	132639298	.	-	.	transcript_id "DNTX_00058779";gene_id "XLOC_007775";exon_number "4"
chr12	StringTie	exon	132641018	132641378	.	-	.	transcript_id "DNTX_00058779";gene_id "XLOC_007775";exon_number "5"
chr12	StringTie	transcript	132665304	132667623	.	-	.	transcript_id "DNTX_00061034";gene_id "XLOC_007775";oId "Cornea_Adult.Tissue_00166662";class_code "c";tss_id "TSS33241";contained_in "DNTX_00058778";gene_name "POLE";cmp_ref "ENST00000537064.5"
chr12	StringTie	exon	132665304	132665450	.	-	.	transcript_id "DNTX_00061034";gene_id "XLOC_007775";exon_number "1"
chr12	StringTie	exon	132667503	132667623	.	-	.	transcript_id "DNTX_00061034";gene_id "XLOC_007775";exon_number "2"
chr12	StringTie	transcript	132672627	132687381	.	-	.	transcript_id "DNTX_00061930";gene_id "XLOC_007775";oId "Cornea_Fetal.Tissue_00038621";class_code "c";tss_id "TSS33228";gene_name "POLE";cmp_ref "ENST00000320574.9"
chr12	StringTie	exon	132672627	132672839	.	-	.	transcript_id "DNTX_00061930";gene_id "XLOC_007775";exon_number "1"
chr12	StringTie	exon	132673164	132673277	.	-	.	transcript_id "DNTX_00061930";gene_id "XLOC_007775";exon_number "2"
chr12	StringTie	exon	132673575	132673707	.	-	.	transcript_id "DNTX_00061930";gene_id "XLOC_007775";exon_number "3"
chr12	StringTie	exon	132675398	132675517	.	-	.	transcript_id "DNTX_00061930";gene_id "XLOC_007775";exon_number "4"
chr12	StringTie	exon	132675735	132675820	.	-	.	transcript_id "DNTX_00061930";gene_id "XLOC_007775";exon_number "5"
chr12	StringTie	exon	132676094	132676204	.	-	.	transcript_id "DNTX_00061930";gene_id "XLOC_007775";exon_number "6"
chr12	StringTie	exon	132676546	132676653	.	-	.	transcript_id "DNTX_00061930";gene_id "XLOC_007775";exon_number "7"
chr12	StringTie	exon	132677363	132677443	.	-	.	transcript_id "DNTX_00061930";gene_id "XLOC_007775";exon_number "8"
chr12	StringTie	exon	132677578	132677719	.	-	.	transcript_id "DNTX_00061930";gene_id "XLOC_007775";exon_number "9"
chr12	StringTie	exon	132679497	132679651	.	-	.	transcript_id "DNTX_00061930";gene_id "XLOC_007775";exon_number "10"
chr12	StringTie	exon	132679954	132680046	.	-	.	transcript_id "DNTX_00061930";gene_id "XLOC_007775";exon_number "11"
chr12	StringTie	exon	132680178	132680222	.	-	.	transcript_id "DNTX_00061930";gene_id "XLOC_007775";exon_number "12"
chr12	StringTie	exon	132680607	132680687	.	-	.	transcript_id "DNTX_00061930";gene_id "XLOC_007775";exon_number "13"
chr12	StringTie	exon	132681138	132681279	.	-	.	transcript_id "DNTX_00061930";gene_id "XLOC_007775";exon_number "14"
chr12	StringTie	exon	132687254	132687381	.	-	.	transcript_id "DNTX_00061930";gene_id "XLOC_007775";exon_number "15"
chr12	StringTie	transcript	132725503	132761888	.	-	.	transcript_id "DNTX_00052660";gene_id "XLOC_007777";oId "Pancreas_00079678";class_code "=";tss_id "TSS33243";gene_name "ANKLE2";cmp_ref "ENST00000357997.9"
chr12	StringTie	exon	132725503	132727443	.	-	.	transcript_id "DNTX_00052660";gene_id "XLOC_007777";exon_number "1"
chr12	StringTie	exon	132728032	132728163	.	-	.	transcript_id "DNTX_00052660";gene_id "XLOC_007777";exon_number "2"
chr12	StringTie	exon	132729679	132730270	.	-	.	transcript_id "DNTX_00052660";gene_id "XLOC_007777";exon_number "3"
chr12	StringTie	exon	132734385	132734575	.	-	.	transcript_id "DNTX_00052660";gene_id "XLOC_007777";exon_number "4"
chr12	StringTie	exon	132735406	132735512	.	-	.	transcript_id "DNTX_00052660";gene_id "XLOC_007777";exon_number "5"
chr12	StringTie	exon	132736893	132737065	.	-	.	transcript_id "DNTX_00052660";gene_id "XLOC_007777";exon_number "6"
chr12	StringTie	exon	132741419	132741485	.	-	.	transcript_id "DNTX_00052660";gene_id "XLOC_007777";exon_number "7"
chr12	StringTie	exon	132743154	132743276	.	-	.	transcript_id "DNTX_00052660";gene_id "XLOC_007777";exon_number "8"
chr12	StringTie	exon	132747832	132748020	.	-	.	transcript_id "DNTX_00052660";gene_id "XLOC_007777";exon_number "9"
chr12	StringTie	exon	132748138	132748331	.	-	.	transcript_id "DNTX_00052660";gene_id "XLOC_007777";exon_number "10"
chr12	StringTie	exon	132750643	132750849	.	-	.	transcript_id "DNTX_00052660";gene_id "XLOC_007777";exon_number "11"
chr12	StringTie	exon	132754675	132755133	.	-	.	transcript_id "DNTX_00052660";gene_id "XLOC_007777";exon_number "12"
chr12	StringTie	exon	132761618	132761888	.	-	.	transcript_id "DNTX_00052660";gene_id "XLOC_007777";exon_number "13"
chr12	StringTie	transcript	132725668	132761813	.	-	.	transcript_id "DNTX_00054319";gene_id "XLOC_007777";oId "RPE_Fetal.Tissue_00144281";class_code "=";tss_id "TSS33243";gene_name "ANKLE2";cmp_ref "ENST00000539605.5"
chr12	StringTie	exon	132725668	132727443	.	-	.	transcript_id "DNTX_00054319";gene_id "XLOC_007777";exon_number "1"
chr12	StringTie	exon	132728032	132728163	.	-	.	transcript_id "DNTX_00054319";gene_id "XLOC_007777";exon_number "2"
chr12	StringTie	exon	132729679	132730270	.	-	.	transcript_id "DNTX_00054319";gene_id "XLOC_007777";exon_number "3"
chr12	StringTie	exon	132734385	132734575	.	-	.	transcript_id "DNTX_00054319";gene_id "XLOC_007777";exon_number "4"
chr12	StringTie	exon	132735406	132735512	.	-	.	transcript_id "DNTX_00054319";gene_id "XLOC_007777";exon_number "5"
chr12	StringTie	exon	132736893	132737065	.	-	.	transcript_id "DNTX_00054319";gene_id "XLOC_007777";exon_number "6"
chr12	StringTie	exon	132741419	132741485	.	-	.	transcript_id "DNTX_00054319";gene_id "XLOC_007777";exon_number "7"
chr12	StringTie	exon	132743154	132743276	.	-	.	transcript_id "DNTX_00054319";gene_id "XLOC_007777";exon_number "8"
chr12	StringTie	exon	132747832	132748020	.	-	.	transcript_id "DNTX_00054319";gene_id "XLOC_007777";exon_number "9"
chr12	StringTie	exon	132748138	132748331	.	-	.	transcript_id "DNTX_00054319";gene_id "XLOC_007777";exon_number "10"
chr12	StringTie	exon	132750643	132750849	.	-	.	transcript_id "DNTX_00054319";gene_id "XLOC_007777";exon_number "11"
chr12	StringTie	exon	132754675	132761813	.	-	.	transcript_id "DNTX_00054319";gene_id "XLOC_007777";exon_number "12"
chr12	StringTie	transcript	132725668	132761816	.	-	.	transcript_id "DNTX_00055929";gene_id "XLOC_007777";oId "Retina_Adult.Tissue_00279357";class_code "j";tss_id "TSS33243";gene_name "ANKLE2";cmp_ref "ENST00000357997.9"
chr12	StringTie	exon	132725668	132727443	.	-	.	transcript_id "DNTX_00055929";gene_id "XLOC_007777";exon_number "1"
chr12	StringTie	exon	132728032	132728163	.	-	.	transcript_id "DNTX_00055929";gene_id "XLOC_007777";exon_number "2"
chr12	StringTie	exon	132729679	132730270	.	-	.	transcript_id "DNTX_00055929";gene_id "XLOC_007777";exon_number "3"
chr12	StringTie	exon	132734385	132734575	.	-	.	transcript_id "DNTX_00055929";gene_id "XLOC_007777";exon_number "4"
chr12	StringTie	exon	132735406	132735512	.	-	.	transcript_id "DNTX_00055929";gene_id "XLOC_007777";exon_number "5"
chr12	StringTie	exon	132736893	132737065	.	-	.	transcript_id "DNTX_00055929";gene_id "XLOC_007777";exon_number "6"
chr12	StringTie	exon	132741419	132741485	.	-	.	transcript_id "DNTX_00055929";gene_id "XLOC_007777";exon_number "7"
chr12	StringTie	exon	132741809	132742659	.	-	.	transcript_id "DNTX_00055929";gene_id "XLOC_007777";exon_number "8"
chr12	StringTie	exon	132743154	132743276	.	-	.	transcript_id "DNTX_00055929";gene_id "XLOC_007777";exon_number "9"
chr12	StringTie	exon	132747832	132748020	.	-	.	transcript_id "DNTX_00055929";gene_id "XLOC_007777";exon_number "10"
chr12	StringTie	exon	132748138	132748331	.	-	.	transcript_id "DNTX_00055929";gene_id "XLOC_007777";exon_number "11"
chr12	StringTie	exon	132750643	132750849	.	-	.	transcript_id "DNTX_00055929";gene_id "XLOC_007777";exon_number "12"
chr12	StringTie	exon	132754675	132755133	.	-	.	transcript_id "DNTX_00055929";gene_id "XLOC_007777";exon_number "13"
chr12	StringTie	exon	132761618	132761816	.	-	.	transcript_id "DNTX_00055929";gene_id "XLOC_007777";exon_number "14"
chr12	StringTie	transcript	132725668	132761841	.	-	.	transcript_id "DNTX_00061931";gene_id "XLOC_007777";oId "Cornea_Fetal.Tissue_00037303";class_code "j";tss_id "TSS33243";gene_name "ANKLE2";cmp_ref "ENST00000357997.9"
chr12	StringTie	exon	132725668	132727443	.	-	.	transcript_id "DNTX_00061931";gene_id "XLOC_007777";exon_number "1"
chr12	StringTie	exon	132728032	132728163	.	-	.	transcript_id "DNTX_00061931";gene_id "XLOC_007777";exon_number "2"
chr12	StringTie	exon	132729679	132730270	.	-	.	transcript_id "DNTX_00061931";gene_id "XLOC_007777";exon_number "3"
chr12	StringTie	exon	132734385	132734496	.	-	.	transcript_id "DNTX_00061931";gene_id "XLOC_007777";exon_number "4"
chr12	StringTie	exon	132735406	132735512	.	-	.	transcript_id "DNTX_00061931";gene_id "XLOC_007777";exon_number "5"
chr12	StringTie	exon	132736893	132737065	.	-	.	transcript_id "DNTX_00061931";gene_id "XLOC_007777";exon_number "6"
chr12	StringTie	exon	132741419	132741485	.	-	.	transcript_id "DNTX_00061931";gene_id "XLOC_007777";exon_number "7"
chr12	StringTie	exon	132743154	132743276	.	-	.	transcript_id "DNTX_00061931";gene_id "XLOC_007777";exon_number "8"
chr12	StringTie	exon	132747832	132748020	.	-	.	transcript_id "DNTX_00061931";gene_id "XLOC_007777";exon_number "9"
chr12	StringTie	exon	132748138	132748331	.	-	.	transcript_id "DNTX_00061931";gene_id "XLOC_007777";exon_number "10"
chr12	StringTie	exon	132750643	132750849	.	-	.	transcript_id "DNTX_00061931";gene_id "XLOC_007777";exon_number "11"
chr12	StringTie	exon	132754675	132755133	.	-	.	transcript_id "DNTX_00061931";gene_id "XLOC_007777";exon_number "12"
chr12	StringTie	exon	132761618	132761841	.	-	.	transcript_id "DNTX_00061931";gene_id "XLOC_007777";exon_number "13"
chr12	StringTie	transcript	132726806	132732210	.	-	.	transcript_id "DNTX_00057392";gene_id "XLOC_007777";oId "Lung_00087212";class_code "=";tss_id "TSS33246";gene_name "ANKLE2";cmp_ref "ENST00000542282.5"
chr12	StringTie	exon	132726806	132727443	.	-	.	transcript_id "DNTX_00057392";gene_id "XLOC_007777";exon_number "1"
chr12	StringTie	exon	132728032	132728163	.	-	.	transcript_id "DNTX_00057392";gene_id "XLOC_007777";exon_number "2"
chr12	StringTie	exon	132729679	132732210	.	-	.	transcript_id "DNTX_00057392";gene_id "XLOC_007777";exon_number "3"
chr12	StringTie	transcript	132727350	132735123	.	-	.	transcript_id "DNTX_00052661";gene_id "XLOC_007777";oId "Pancreas_00079682";class_code "=";tss_id "TSS33247";contained_in "DNTX_00059104";gene_name "ANKLE2";cmp_ref "ENST00000538766.1"
chr12	StringTie	exon	132727350	132727443	.	-	.	transcript_id "DNTX_00052661";gene_id "XLOC_007777";exon_number "1"
chr12	StringTie	exon	132728032	132728163	.	-	.	transcript_id "DNTX_00052661";gene_id "XLOC_007777";exon_number "2"
chr12	StringTie	exon	132729679	132730270	.	-	.	transcript_id "DNTX_00052661";gene_id "XLOC_007777";exon_number "3"
chr12	StringTie	exon	132734385	132735123	.	-	.	transcript_id "DNTX_00052661";gene_id "XLOC_007777";exon_number "4"
chr12	StringTie	transcript	132729679	132743254	.	-	.	transcript_id "DNTX_00061035";gene_id "XLOC_007777";oId "Cornea_Adult.Tissue_00168382";class_code "c";tss_id "TSS33248";contained_in "DNTX_00062113";gene_name "ANKLE2";cmp_ref "ENST00000357997.9"
chr12	StringTie	exon	132729679	132730270	.	-	.	transcript_id "DNTX_00061035";gene_id "XLOC_007777";exon_number "1"
chr12	StringTie	exon	132734385	132734575	.	-	.	transcript_id "DNTX_00061035";gene_id "XLOC_007777";exon_number "2"
chr12	StringTie	exon	132735406	132735512	.	-	.	transcript_id "DNTX_00061035";gene_id "XLOC_007777";exon_number "3"
chr12	StringTie	exon	132736893	132737065	.	-	.	transcript_id "DNTX_00061035";gene_id "XLOC_007777";exon_number "4"
chr12	StringTie	exon	132741419	132741485	.	-	.	transcript_id "DNTX_00061035";gene_id "XLOC_007777";exon_number "5"
chr12	StringTie	exon	132743154	132743254	.	-	.	transcript_id "DNTX_00061035";gene_id "XLOC_007777";exon_number "6"
chr12	StringTie	transcript	132729723	132738907	.	-	.	transcript_id "DNTX_00057393";gene_id "XLOC_007777";oId "Lung_00087217";class_code "=";tss_id "TSS33249";contained_in "DNTX_00063971";gene_name "ANKLE2";cmp_ref "ENST00000505031.6"
chr12	StringTie	exon	132729723	132730270	.	-	.	transcript_id "DNTX_00057393";gene_id "XLOC_007777";exon_number "1"
chr12	StringTie	exon	132734385	132734575	.	-	.	transcript_id "DNTX_00057393";gene_id "XLOC_007777";exon_number "2"
chr12	StringTie	exon	132735406	132735512	.	-	.	transcript_id "DNTX_00057393";gene_id "XLOC_007777";exon_number "3"
chr12	StringTie	exon	132736893	132738907	.	-	.	transcript_id "DNTX_00057393";gene_id "XLOC_007777";exon_number "4"
chr12	StringTie	transcript	132729723	132761846	.	-	.	transcript_id "DNTX_00064776";gene_id "XLOC_007777";oId "Retina_Fetal.Tissue_00264533";class_code "c";tss_id "TSS33243";contained_in "DNTX_00052660";gene_name "ANKLE2";cmp_ref "ENST00000357997.9"
chr12	StringTie	exon	132729723	132730270	.	-	.	transcript_id "DNTX_00064776";gene_id "XLOC_007777";exon_number "1"
chr12	StringTie	exon	132734385	132734575	.	-	.	transcript_id "DNTX_00064776";gene_id "XLOC_007777";exon_number "2"
chr12	StringTie	exon	132735406	132735512	.	-	.	transcript_id "DNTX_00064776";gene_id "XLOC_007777";exon_number "3"
chr12	StringTie	exon	132736893	132737065	.	-	.	transcript_id "DNTX_00064776";gene_id "XLOC_007777";exon_number "4"
chr12	StringTie	exon	132741419	132741485	.	-	.	transcript_id "DNTX_00064776";gene_id "XLOC_007777";exon_number "5"
chr12	StringTie	exon	132743154	132743276	.	-	.	transcript_id "DNTX_00064776";gene_id "XLOC_007777";exon_number "6"
chr12	StringTie	exon	132747832	132748020	.	-	.	transcript_id "DNTX_00064776";gene_id "XLOC_007777";exon_number "7"
chr12	StringTie	exon	132748138	132748331	.	-	.	transcript_id "DNTX_00064776";gene_id "XLOC_007777";exon_number "8"
chr12	StringTie	exon	132750643	132750849	.	-	.	transcript_id "DNTX_00064776";gene_id "XLOC_007777";exon_number "9"
chr12	StringTie	exon	132754675	132755133	.	-	.	transcript_id "DNTX_00064776";gene_id "XLOC_007777";exon_number "10"
chr12	StringTie	exon	132761618	132761846	.	-	.	transcript_id "DNTX_00064776";gene_id "XLOC_007777";exon_number "11"
chr12	StringTie	transcript	132730233	132742558	.	-	.	transcript_id "DNTX_00057394";gene_id "XLOC_007777";oId "Lung_00089144";class_code "=";tss_id "TSS33250";gene_name "ANKLE2";cmp_ref "ENST00000439231.6"
chr12	StringTie	exon	132730233	132730270	.	-	.	transcript_id "DNTX_00057394";gene_id "XLOC_007777";exon_number "1"
chr12	StringTie	exon	132733996	132734071	.	-	.	transcript_id "DNTX_00057394";gene_id "XLOC_007777";exon_number "2"
chr12	StringTie	exon	132734385	132734575	.	-	.	transcript_id "DNTX_00057394";gene_id "XLOC_007777";exon_number "3"
chr12	StringTie	exon	132735406	132735512	.	-	.	transcript_id "DNTX_00057394";gene_id "XLOC_007777";exon_number "4"
chr12	StringTie	exon	132736893	132737065	.	-	.	transcript_id "DNTX_00057394";gene_id "XLOC_007777";exon_number "5"
chr12	StringTie	exon	132741419	132742558	.	-	.	transcript_id "DNTX_00057394";gene_id "XLOC_007777";exon_number "6"
chr12	StringTie	transcript	132734968	132743254	.	-	.	transcript_id "DNTX_00052662";gene_id "XLOC_007777";oId "Pancreas_00079687";class_code "=";tss_id "TSS33248";contained_in "DNTX_00059104";gene_name "ANKLE2";cmp_ref "ENST00000538591.5"
chr12	StringTie	exon	132734968	132735512	.	-	.	transcript_id "DNTX_00052662";gene_id "XLOC_007777";exon_number "1"
chr12	StringTie	exon	132736893	132737065	.	-	.	transcript_id "DNTX_00052662";gene_id "XLOC_007777";exon_number "2"
chr12	StringTie	exon	132741419	132741485	.	-	.	transcript_id "DNTX_00052662";gene_id "XLOC_007777";exon_number "3"
chr12	StringTie	exon	132743154	132743254	.	-	.	transcript_id "DNTX_00052662";gene_id "XLOC_007777";exon_number "4"
chr12	StringTie	transcript	132737043	132751334	.	-	.	transcript_id "DNTX_00054320";gene_id "XLOC_007777";oId "RPE_Fetal.Tissue_00144287";class_code "=";tss_id "TSS33251";gene_name "ANKLE2";cmp_ref "ENST00000545623.5"
chr12	StringTie	exon	132737043	132737065	.	-	.	transcript_id "DNTX_00054320";gene_id "XLOC_007777";exon_number "1"
chr12	StringTie	exon	132741419	132741485	.	-	.	transcript_id "DNTX_00054320";gene_id "XLOC_007777";exon_number "2"
chr12	StringTie	exon	132743154	132743276	.	-	.	transcript_id "DNTX_00054320";gene_id "XLOC_007777";exon_number "3"
chr12	StringTie	exon	132747832	132748020	.	-	.	transcript_id "DNTX_00054320";gene_id "XLOC_007777";exon_number "4"
chr12	StringTie	exon	132748138	132748331	.	-	.	transcript_id "DNTX_00054320";gene_id "XLOC_007777";exon_number "5"
chr12	StringTie	exon	132750643	132751334	.	-	.	transcript_id "DNTX_00054320";gene_id "XLOC_007777";exon_number "6"
chr12	StringTie	transcript	132739583	132761813	.	-	.	transcript_id "DNTX_00061932";gene_id "XLOC_007777";oId "Cornea_Fetal.Tissue_00038622";class_code "j";tss_id "TSS33243";gene_name "ANKLE2";cmp_ref "ENST00000357997.9"
chr12	StringTie	exon	132739583	132741891	.	-	.	transcript_id "DNTX_00061932";gene_id "XLOC_007777";exon_number "1"
chr12	StringTie	exon	132743154	132743276	.	-	.	transcript_id "DNTX_00061932";gene_id "XLOC_007777";exon_number "2"
chr12	StringTie	exon	132747832	132748020	.	-	.	transcript_id "DNTX_00061932";gene_id "XLOC_007777";exon_number "3"
chr12	StringTie	exon	132748138	132748331	.	-	.	transcript_id "DNTX_00061932";gene_id "XLOC_007777";exon_number "4"
chr12	StringTie	exon	132750643	132750849	.	-	.	transcript_id "DNTX_00061932";gene_id "XLOC_007777";exon_number "5"
chr12	StringTie	exon	132754675	132755133	.	-	.	transcript_id "DNTX_00061932";gene_id "XLOC_007777";exon_number "6"
chr12	StringTie	exon	132761618	132761813	.	-	.	transcript_id "DNTX_00061932";gene_id "XLOC_007777";exon_number "7"
chr12	StringTie	transcript	132743183	132748186	.	-	.	transcript_id "DNTX_00061036";gene_id "XLOC_007777";oId "Cornea_Adult.Tissue_00165483";class_code "c";tss_id "TSS33252";contained_in "DNTX_00061932";gene_name "ANKLE2";cmp_ref "ENST00000357997.9"
chr12	StringTie	exon	132743183	132743276	.	-	.	transcript_id "DNTX_00061036";gene_id "XLOC_007777";exon_number "1"
chr12	StringTie	exon	132747832	132748020	.	-	.	transcript_id "DNTX_00061036";gene_id "XLOC_007777";exon_number "2"
chr12	StringTie	exon	132748138	132748186	.	-	.	transcript_id "DNTX_00061036";gene_id "XLOC_007777";exon_number "3"
chr12	StringTie	transcript	132767699	132828840	.	-	.	transcript_id "DNTX_00056195";gene_id "XLOC_007778";oId "Cells-EBV-transformedlymphocytes_00076430";class_code "j";tss_id "TSS33255";gene_name "GOLGA3";cmp_ref "ENST00000204726.7"
chr12	StringTie	exon	132767699	132773294	.	-	.	transcript_id "DNTX_00056195";gene_id "XLOC_007778";exon_number "1"
chr12	StringTie	exon	132774157	132774320	.	-	.	transcript_id "DNTX_00056195";gene_id "XLOC_007778";exon_number "2"
chr12	StringTie	exon	132775141	132775305	.	-	.	transcript_id "DNTX_00056195";gene_id "XLOC_007778";exon_number "3"
chr12	StringTie	exon	132776634	132776756	.	-	.	transcript_id "DNTX_00056195";gene_id "XLOC_007778";exon_number "4"
chr12	StringTie	exon	132776958	132777090	.	-	.	transcript_id "DNTX_00056195";gene_id "XLOC_007778";exon_number "5"
chr12	StringTie	exon	132777666	132777805	.	-	.	transcript_id "DNTX_00056195";gene_id "XLOC_007778";exon_number "6"
chr12	StringTie	exon	132780798	132780914	.	-	.	transcript_id "DNTX_00056195";gene_id "XLOC_007778";exon_number "7"
chr12	StringTie	exon	132782296	132782493	.	-	.	transcript_id "DNTX_00056195";gene_id "XLOC_007778";exon_number "8"
chr12	StringTie	exon	132784164	132784307	.	-	.	transcript_id "DNTX_00056195";gene_id "XLOC_007778";exon_number "9"
chr12	StringTie	exon	132786339	132786555	.	-	.	transcript_id "DNTX_00056195";gene_id "XLOC_007778";exon_number "10"
chr12	StringTie	exon	132786693	132786787	.	-	.	transcript_id "DNTX_00056195";gene_id "XLOC_007778";exon_number "11"
chr12	StringTie	exon	132789027	132789290	.	-	.	transcript_id "DNTX_00056195";gene_id "XLOC_007778";exon_number "12"
chr12	StringTie	exon	132791216	132791293	.	-	.	transcript_id "DNTX_00056195";gene_id "XLOC_007778";exon_number "13"
chr12	StringTie	exon	132795852	132796220	.	-	.	transcript_id "DNTX_00056195";gene_id "XLOC_007778";exon_number "14"
chr12	StringTie	exon	132796539	132796700	.	-	.	transcript_id "DNTX_00056195";gene_id "XLOC_007778";exon_number "15"
chr12	StringTie	exon	132798340	132798477	.	-	.	transcript_id "DNTX_00056195";gene_id "XLOC_007778";exon_number "16"
chr12	StringTie	exon	132801767	132801969	.	-	.	transcript_id "DNTX_00056195";gene_id "XLOC_007778";exon_number "17"
chr12	StringTie	exon	132804716	132805022	.	-	.	transcript_id "DNTX_00056195";gene_id "XLOC_007778";exon_number "18"
chr12	StringTie	exon	132807177	132807288	.	-	.	transcript_id "DNTX_00056195";gene_id "XLOC_007778";exon_number "19"
chr12	StringTie	exon	132807891	132808549	.	-	.	transcript_id "DNTX_00056195";gene_id "XLOC_007778";exon_number "20"
chr12	StringTie	exon	132813307	132813419	.	-	.	transcript_id "DNTX_00056195";gene_id "XLOC_007778";exon_number "21"
chr12	StringTie	exon	132816540	132816812	.	-	.	transcript_id "DNTX_00056195";gene_id "XLOC_007778";exon_number "22"
chr12	StringTie	exon	132821996	132822311	.	-	.	transcript_id "DNTX_00056195";gene_id "XLOC_007778";exon_number "23"
chr12	StringTie	exon	132828803	132828840	.	-	.	transcript_id "DNTX_00056195";gene_id "XLOC_007778";exon_number "24"
chr12	StringTie	transcript	132767728	132829176	.	-	.	transcript_id "DNTX_00054322";gene_id "XLOC_007778";oId "Cornea_Adult.Tissue_00163249";class_code "j";tss_id "TSS33256";gene_name "GOLGA3";cmp_ref "ENST00000204726.7"
chr12	StringTie	exon	132767728	132773294	.	-	.	transcript_id "DNTX_00054322";gene_id "XLOC_007778";exon_number "1"
chr12	StringTie	exon	132774157	132774320	.	-	.	transcript_id "DNTX_00054322";gene_id "XLOC_007778";exon_number "2"
chr12	StringTie	exon	132775141	132775305	.	-	.	transcript_id "DNTX_00054322";gene_id "XLOC_007778";exon_number "3"
chr12	StringTie	exon	132776634	132776756	.	-	.	transcript_id "DNTX_00054322";gene_id "XLOC_007778";exon_number "4"
chr12	StringTie	exon	132776958	132777090	.	-	.	transcript_id "DNTX_00054322";gene_id "XLOC_007778";exon_number "5"
chr12	StringTie	exon	132777666	132777805	.	-	.	transcript_id "DNTX_00054322";gene_id "XLOC_007778";exon_number "6"
chr12	StringTie	exon	132780798	132780914	.	-	.	transcript_id "DNTX_00054322";gene_id "XLOC_007778";exon_number "7"
chr12	StringTie	exon	132782296	132782493	.	-	.	transcript_id "DNTX_00054322";gene_id "XLOC_007778";exon_number "8"
chr12	StringTie	exon	132784164	132784307	.	-	.	transcript_id "DNTX_00054322";gene_id "XLOC_007778";exon_number "9"
chr12	StringTie	exon	132786339	132786555	.	-	.	transcript_id "DNTX_00054322";gene_id "XLOC_007778";exon_number "10"
chr12	StringTie	exon	132786693	132786787	.	-	.	transcript_id "DNTX_00054322";gene_id "XLOC_007778";exon_number "11"
chr12	StringTie	exon	132789027	132789290	.	-	.	transcript_id "DNTX_00054322";gene_id "XLOC_007778";exon_number "12"
chr12	StringTie	exon	132791216	132791293	.	-	.	transcript_id "DNTX_00054322";gene_id "XLOC_007778";exon_number "13"
chr12	StringTie	exon	132795852	132796220	.	-	.	transcript_id "DNTX_00054322";gene_id "XLOC_007778";exon_number "14"
chr12	StringTie	exon	132796539	132796700	.	-	.	transcript_id "DNTX_00054322";gene_id "XLOC_007778";exon_number "15"
chr12	StringTie	exon	132798340	132798477	.	-	.	transcript_id "DNTX_00054322";gene_id "XLOC_007778";exon_number "16"
chr12	StringTie	exon	132801767	132801969	.	-	.	transcript_id "DNTX_00054322";gene_id "XLOC_007778";exon_number "17"
chr12	StringTie	exon	132804716	132805022	.	-	.	transcript_id "DNTX_00054322";gene_id "XLOC_007778";exon_number "18"
chr12	StringTie	exon	132807177	132807288	.	-	.	transcript_id "DNTX_00054322";gene_id "XLOC_007778";exon_number "19"
chr12	StringTie	exon	132807891	132808549	.	-	.	transcript_id "DNTX_00054322";gene_id "XLOC_007778";exon_number "20"
chr12	StringTie	exon	132813307	132813419	.	-	.	transcript_id "DNTX_00054322";gene_id "XLOC_007778";exon_number "21"
chr12	StringTie	exon	132816660	132816812	.	-	.	transcript_id "DNTX_00054322";gene_id "XLOC_007778";exon_number "22"
chr12	StringTie	exon	132821996	132822311	.	-	.	transcript_id "DNTX_00054322";gene_id "XLOC_007778";exon_number "23"
chr12	StringTie	exon	132828803	132829176	.	-	.	transcript_id "DNTX_00054322";gene_id "XLOC_007778";exon_number "24"
chr12	StringTie	transcript	132768201	132828702	.	-	.	transcript_id "DNTX_00054849";gene_id "XLOC_007778";oId "Retina_Fetal.Tissue_00245509";class_code "j";tss_id "TSS33257";gene_name "GOLGA3";cmp_ref "ENST00000204726.7"
chr12	StringTie	exon	132768201	132773294	.	-	.	transcript_id "DNTX_00054849";gene_id "XLOC_007778";exon_number "1"
chr12	StringTie	exon	132774157	132774320	.	-	.	transcript_id "DNTX_00054849";gene_id "XLOC_007778";exon_number "2"
chr12	StringTie	exon	132775141	132775305	.	-	.	transcript_id "DNTX_00054849";gene_id "XLOC_007778";exon_number "3"
chr12	StringTie	exon	132776634	132776756	.	-	.	transcript_id "DNTX_00054849";gene_id "XLOC_007778";exon_number "4"
chr12	StringTie	exon	132776958	132777090	.	-	.	transcript_id "DNTX_00054849";gene_id "XLOC_007778";exon_number "5"
chr12	StringTie	exon	132777666	132777805	.	-	.	transcript_id "DNTX_00054849";gene_id "XLOC_007778";exon_number "6"
chr12	StringTie	exon	132780798	132780914	.	-	.	transcript_id "DNTX_00054849";gene_id "XLOC_007778";exon_number "7"
chr12	StringTie	exon	132782296	132782493	.	-	.	transcript_id "DNTX_00054849";gene_id "XLOC_007778";exon_number "8"
chr12	StringTie	exon	132784164	132784307	.	-	.	transcript_id "DNTX_00054849";gene_id "XLOC_007778";exon_number "9"
chr12	StringTie	exon	132786339	132786555	.	-	.	transcript_id "DNTX_00054849";gene_id "XLOC_007778";exon_number "10"
chr12	StringTie	exon	132786693	132786787	.	-	.	transcript_id "DNTX_00054849";gene_id "XLOC_007778";exon_number "11"
chr12	StringTie	exon	132789027	132789290	.	-	.	transcript_id "DNTX_00054849";gene_id "XLOC_007778";exon_number "12"
chr12	StringTie	exon	132791216	132791293	.	-	.	transcript_id "DNTX_00054849";gene_id "XLOC_007778";exon_number "13"
chr12	StringTie	exon	132795852	132796220	.	-	.	transcript_id "DNTX_00054849";gene_id "XLOC_007778";exon_number "14"
chr12	StringTie	exon	132796539	132796700	.	-	.	transcript_id "DNTX_00054849";gene_id "XLOC_007778";exon_number "15"
chr12	StringTie	exon	132798340	132798477	.	-	.	transcript_id "DNTX_00054849";gene_id "XLOC_007778";exon_number "16"
chr12	StringTie	exon	132801767	132801969	.	-	.	transcript_id "DNTX_00054849";gene_id "XLOC_007778";exon_number "17"
chr12	StringTie	exon	132804716	132805022	.	-	.	transcript_id "DNTX_00054849";gene_id "XLOC_007778";exon_number "18"
chr12	StringTie	exon	132807177	132807288	.	-	.	transcript_id "DNTX_00054849";gene_id "XLOC_007778";exon_number "19"
chr12	StringTie	exon	132807891	132808549	.	-	.	transcript_id "DNTX_00054849";gene_id "XLOC_007778";exon_number "20"
chr12	StringTie	exon	132813307	132813419	.	-	.	transcript_id "DNTX_00054849";gene_id "XLOC_007778";exon_number "21"
chr12	StringTie	exon	132816660	132816812	.	-	.	transcript_id "DNTX_00054849";gene_id "XLOC_007778";exon_number "22"
chr12	StringTie	exon	132821996	132822311	.	-	.	transcript_id "DNTX_00054849";gene_id "XLOC_007778";exon_number "23"
chr12	StringTie	exon	132827607	132827713	.	-	.	transcript_id "DNTX_00054849";gene_id "XLOC_007778";exon_number "24"
chr12	StringTie	exon	132827808	132827902	.	-	.	transcript_id "DNTX_00054849";gene_id "XLOC_007778";exon_number "25"
chr12	StringTie	exon	132828327	132828702	.	-	.	transcript_id "DNTX_00054849";gene_id "XLOC_007778";exon_number "26"
chr12	StringTie	transcript	132768347	132825644	.	-	.	transcript_id "DNTX_00055930";gene_id "XLOC_007778";oId "Retina_Fetal.Tissue_00251373";class_code "j";tss_id "TSS33258";gene_name "GOLGA3";cmp_ref "ENST00000204726.7"
chr12	StringTie	exon	132768347	132773294	.	-	.	transcript_id "DNTX_00055930";gene_id "XLOC_007778";exon_number "1"
chr12	StringTie	exon	132774157	132774320	.	-	.	transcript_id "DNTX_00055930";gene_id "XLOC_007778";exon_number "2"
chr12	StringTie	exon	132775141	132775305	.	-	.	transcript_id "DNTX_00055930";gene_id "XLOC_007778";exon_number "3"
chr12	StringTie	exon	132776634	132776756	.	-	.	transcript_id "DNTX_00055930";gene_id "XLOC_007778";exon_number "4"
chr12	StringTie	exon	132776958	132777090	.	-	.	transcript_id "DNTX_00055930";gene_id "XLOC_007778";exon_number "5"
chr12	StringTie	exon	132777666	132777805	.	-	.	transcript_id "DNTX_00055930";gene_id "XLOC_007778";exon_number "6"
chr12	StringTie	exon	132780798	132780914	.	-	.	transcript_id "DNTX_00055930";gene_id "XLOC_007778";exon_number "7"
chr12	StringTie	exon	132782296	132782493	.	-	.	transcript_id "DNTX_00055930";gene_id "XLOC_007778";exon_number "8"
chr12	StringTie	exon	132784164	132784307	.	-	.	transcript_id "DNTX_00055930";gene_id "XLOC_007778";exon_number "9"
chr12	StringTie	exon	132786339	132786555	.	-	.	transcript_id "DNTX_00055930";gene_id "XLOC_007778";exon_number "10"
chr12	StringTie	exon	132786693	132786787	.	-	.	transcript_id "DNTX_00055930";gene_id "XLOC_007778";exon_number "11"
chr12	StringTie	exon	132789027	132789290	.	-	.	transcript_id "DNTX_00055930";gene_id "XLOC_007778";exon_number "12"
chr12	StringTie	exon	132791216	132791293	.	-	.	transcript_id "DNTX_00055930";gene_id "XLOC_007778";exon_number "13"
chr12	StringTie	exon	132795852	132796220	.	-	.	transcript_id "DNTX_00055930";gene_id "XLOC_007778";exon_number "14"
chr12	StringTie	exon	132796539	132796700	.	-	.	transcript_id "DNTX_00055930";gene_id "XLOC_007778";exon_number "15"
chr12	StringTie	exon	132798340	132798477	.	-	.	transcript_id "DNTX_00055930";gene_id "XLOC_007778";exon_number "16"
chr12	StringTie	exon	132801767	132801969	.	-	.	transcript_id "DNTX_00055930";gene_id "XLOC_007778";exon_number "17"
chr12	StringTie	exon	132804716	132805022	.	-	.	transcript_id "DNTX_00055930";gene_id "XLOC_007778";exon_number "18"
chr12	StringTie	exon	132807177	132807288	.	-	.	transcript_id "DNTX_00055930";gene_id "XLOC_007778";exon_number "19"
chr12	StringTie	exon	132807891	132808549	.	-	.	transcript_id "DNTX_00055930";gene_id "XLOC_007778";exon_number "20"
chr12	StringTie	exon	132813307	132813419	.	-	.	transcript_id "DNTX_00055930";gene_id "XLOC_007778";exon_number "21"
chr12	StringTie	exon	132816660	132816812	.	-	.	transcript_id "DNTX_00055930";gene_id "XLOC_007778";exon_number "22"
chr12	StringTie	exon	132821996	132825644	.	-	.	transcript_id "DNTX_00055930";gene_id "XLOC_007778";exon_number "23"
chr12	StringTie	transcript	132768745	132769860	.	-	.	transcript_id "DNTX_00054321";gene_id "XLOC_007778";oId "RPE_Fetal.Tissue_00158339";class_code "o";tss_id "TSS33259";contained_in "DNTX_00064777";gene_name "GOLGA3";cmp_ref "ENST00000204726.7"
chr12	StringTie	exon	132768745	132769860	.	-	.	transcript_id "DNTX_00054321";gene_id "XLOC_007778";exon_number "1"
chr12	StringTie	transcript	132768758	132773137	.	-	.	transcript_id "DNTX_00064777";gene_id "XLOC_007778";oId "Retina_Fetal.Tissue_00281097";class_code "o";tss_id "TSS33260";contained_in "DNTX_00055930";gene_name "GOLGA3";cmp_ref "ENST00000204726.7"
chr12	StringTie	exon	132768758	132773137	.	-	.	transcript_id "DNTX_00064777";gene_id "XLOC_007778";exon_number "1"
chr12	StringTie	transcript	132768828	132784375	.	-	.	transcript_id "DNTX_00055931";gene_id "XLOC_007778";oId "Retina_Adult.Tissue_00285878";class_code "j";tss_id "TSS33261";gene_name "GOLGA3";cmp_ref "ENST00000204726.7"
chr12	StringTie	exon	132768828	132773294	.	-	.	transcript_id "DNTX_00055931";gene_id "XLOC_007778";exon_number "1"
chr12	StringTie	exon	132774157	132774320	.	-	.	transcript_id "DNTX_00055931";gene_id "XLOC_007778";exon_number "2"
chr12	StringTie	exon	132775141	132775305	.	-	.	transcript_id "DNTX_00055931";gene_id "XLOC_007778";exon_number "3"
chr12	StringTie	exon	132776634	132776756	.	-	.	transcript_id "DNTX_00055931";gene_id "XLOC_007778";exon_number "4"
chr12	StringTie	exon	132776958	132777090	.	-	.	transcript_id "DNTX_00055931";gene_id "XLOC_007778";exon_number "5"
chr12	StringTie	exon	132777666	132777805	.	-	.	transcript_id "DNTX_00055931";gene_id "XLOC_007778";exon_number "6"
chr12	StringTie	exon	132780798	132780914	.	-	.	transcript_id "DNTX_00055931";gene_id "XLOC_007778";exon_number "7"
chr12	StringTie	exon	132782296	132784375	.	-	.	transcript_id "DNTX_00055931";gene_id "XLOC_007778";exon_number "8"
chr12	StringTie	transcript	132768909	132828702	.	-	.	transcript_id "DNTX_00054323";gene_id "XLOC_007778";oId "RPE_Fetal.Tissue_00144288";class_code "=";tss_id "TSS33257";gene_name "GOLGA3";cmp_ref "ENST00000204726.7"
chr12	StringTie	exon	132768909	132773294	.	-	.	transcript_id "DNTX_00054323";gene_id "XLOC_007778";exon_number "1"
chr12	StringTie	exon	132774157	132774320	.	-	.	transcript_id "DNTX_00054323";gene_id "XLOC_007778";exon_number "2"
chr12	StringTie	exon	132775141	132775305	.	-	.	transcript_id "DNTX_00054323";gene_id "XLOC_007778";exon_number "3"
chr12	StringTie	exon	132776634	132776756	.	-	.	transcript_id "DNTX_00054323";gene_id "XLOC_007778";exon_number "4"
chr12	StringTie	exon	132776958	132777090	.	-	.	transcript_id "DNTX_00054323";gene_id "XLOC_007778";exon_number "5"
chr12	StringTie	exon	132777666	132777805	.	-	.	transcript_id "DNTX_00054323";gene_id "XLOC_007778";exon_number "6"
chr12	StringTie	exon	132780798	132780914	.	-	.	transcript_id "DNTX_00054323";gene_id "XLOC_007778";exon_number "7"
chr12	StringTie	exon	132782296	132782493	.	-	.	transcript_id "DNTX_00054323";gene_id "XLOC_007778";exon_number "8"
chr12	StringTie	exon	132784164	132784307	.	-	.	transcript_id "DNTX_00054323";gene_id "XLOC_007778";exon_number "9"
chr12	StringTie	exon	132786339	132786555	.	-	.	transcript_id "DNTX_00054323";gene_id "XLOC_007778";exon_number "10"
chr12	StringTie	exon	132786693	132786787	.	-	.	transcript_id "DNTX_00054323";gene_id "XLOC_007778";exon_number "11"
chr12	StringTie	exon	132789027	132789290	.	-	.	transcript_id "DNTX_00054323";gene_id "XLOC_007778";exon_number "12"
chr12	StringTie	exon	132791216	132791293	.	-	.	transcript_id "DNTX_00054323";gene_id "XLOC_007778";exon_number "13"
chr12	StringTie	exon	132795852	132796220	.	-	.	transcript_id "DNTX_00054323";gene_id "XLOC_007778";exon_number "14"
chr12	StringTie	exon	132796539	132796700	.	-	.	transcript_id "DNTX_00054323";gene_id "XLOC_007778";exon_number "15"
chr12	StringTie	exon	132798340	132798477	.	-	.	transcript_id "DNTX_00054323";gene_id "XLOC_007778";exon_number "16"
chr12	StringTie	exon	132801767	132801969	.	-	.	transcript_id "DNTX_00054323";gene_id "XLOC_007778";exon_number "17"
chr12	StringTie	exon	132804716	132805022	.	-	.	transcript_id "DNTX_00054323";gene_id "XLOC_007778";exon_number "18"
chr12	StringTie	exon	132807177	132807288	.	-	.	transcript_id "DNTX_00054323";gene_id "XLOC_007778";exon_number "19"
chr12	StringTie	exon	132807891	132808549	.	-	.	transcript_id "DNTX_00054323";gene_id "XLOC_007778";exon_number "20"
chr12	StringTie	exon	132813307	132813419	.	-	.	transcript_id "DNTX_00054323";gene_id "XLOC_007778";exon_number "21"
chr12	StringTie	exon	132816540	132816812	.	-	.	transcript_id "DNTX_00054323";gene_id "XLOC_007778";exon_number "22"
chr12	StringTie	exon	132821996	132822311	.	-	.	transcript_id "DNTX_00054323";gene_id "XLOC_007778";exon_number "23"
chr12	StringTie	exon	132828327	132828702	.	-	.	transcript_id "DNTX_00054323";gene_id "XLOC_007778";exon_number "24"
chr12	StringTie	transcript	132768914	132770513	.	-	.	transcript_id "DNTX_00055932";gene_id "XLOC_007778";oId "Retina_Adult.Tissue_00334562";class_code "c";tss_id "TSS33262";contained_in "DNTX_00059958";gene_name "GOLGA3";cmp_ref "ENST00000204726.7"
chr12	StringTie	exon	132768914	132770513	.	-	.	transcript_id "DNTX_00055932";gene_id "XLOC_007778";exon_number "1"
chr12	StringTie	transcript	132768915	132822311	.	-	.	transcript_id "DNTX_00052663";gene_id "XLOC_007778";oId "Pancreas_00079695";class_code "=";tss_id "TSS33254";contained_in "DNTX_00054323";gene_name "GOLGA3";cmp_ref "ENST00000450791.6"
chr12	StringTie	exon	132768915	132773294	.	-	.	transcript_id "DNTX_00052663";gene_id "XLOC_007778";exon_number "1"
chr12	StringTie	exon	132774157	132774320	.	-	.	transcript_id "DNTX_00052663";gene_id "XLOC_007778";exon_number "2"
chr12	StringTie	exon	132775141	132775305	.	-	.	transcript_id "DNTX_00052663";gene_id "XLOC_007778";exon_number "3"
chr12	StringTie	exon	132776634	132776756	.	-	.	transcript_id "DNTX_00052663";gene_id "XLOC_007778";exon_number "4"
chr12	StringTie	exon	132776958	132777090	.	-	.	transcript_id "DNTX_00052663";gene_id "XLOC_007778";exon_number "5"
chr12	StringTie	exon	132777666	132777805	.	-	.	transcript_id "DNTX_00052663";gene_id "XLOC_007778";exon_number "6"
chr12	StringTie	exon	132780798	132780914	.	-	.	transcript_id "DNTX_00052663";gene_id "XLOC_007778";exon_number "7"
chr12	StringTie	exon	132782296	132782493	.	-	.	transcript_id "DNTX_00052663";gene_id "XLOC_007778";exon_number "8"
chr12	StringTie	exon	132784164	132784307	.	-	.	transcript_id "DNTX_00052663";gene_id "XLOC_007778";exon_number "9"
chr12	StringTie	exon	132786339	132786555	.	-	.	transcript_id "DNTX_00052663";gene_id "XLOC_007778";exon_number "10"
chr12	StringTie	exon	132786693	132786787	.	-	.	transcript_id "DNTX_00052663";gene_id "XLOC_007778";exon_number "11"
chr12	StringTie	exon	132789027	132789290	.	-	.	transcript_id "DNTX_00052663";gene_id "XLOC_007778";exon_number "12"
chr12	StringTie	exon	132791216	132791293	.	-	.	transcript_id "DNTX_00052663";gene_id "XLOC_007778";exon_number "13"
chr12	StringTie	exon	132795852	132796220	.	-	.	transcript_id "DNTX_00052663";gene_id "XLOC_007778";exon_number "14"
chr12	StringTie	exon	132796539	132796700	.	-	.	transcript_id "DNTX_00052663";gene_id "XLOC_007778";exon_number "15"
chr12	StringTie	exon	132798340	132798477	.	-	.	transcript_id "DNTX_00052663";gene_id "XLOC_007778";exon_number "16"
chr12	StringTie	exon	132801767	132801969	.	-	.	transcript_id "DNTX_00052663";gene_id "XLOC_007778";exon_number "17"
chr12	StringTie	exon	132804716	132805022	.	-	.	transcript_id "DNTX_00052663";gene_id "XLOC_007778";exon_number "18"
chr12	StringTie	exon	132807177	132807288	.	-	.	transcript_id "DNTX_00052663";gene_id "XLOC_007778";exon_number "19"
chr12	StringTie	exon	132807891	132808549	.	-	.	transcript_id "DNTX_00052663";gene_id "XLOC_007778";exon_number "20"
chr12	StringTie	exon	132813307	132813419	.	-	.	transcript_id "DNTX_00052663";gene_id "XLOC_007778";exon_number "21"
chr12	StringTie	exon	132816540	132816812	.	-	.	transcript_id "DNTX_00052663";gene_id "XLOC_007778";exon_number "22"
chr12	StringTie	exon	132821996	132822311	.	-	.	transcript_id "DNTX_00052663";gene_id "XLOC_007778";exon_number "23"
chr12	StringTie	transcript	132768917	132887605	.	-	.	transcript_id "DNTX_00061933";gene_id "XLOC_007778";oId "Cornea_Fetal.Tissue_00036230";class_code "j";tss_id "TSS33264";gene_name "GOLGA3";cmp_ref "ENST00000204726.7"
chr12	StringTie	exon	132768917	132773294	.	-	.	transcript_id "DNTX_00061933";gene_id "XLOC_007778";exon_number "1"
chr12	StringTie	exon	132774157	132774320	.	-	.	transcript_id "DNTX_00061933";gene_id "XLOC_007778";exon_number "2"
chr12	StringTie	exon	132775141	132775305	.	-	.	transcript_id "DNTX_00061933";gene_id "XLOC_007778";exon_number "3"
chr12	StringTie	exon	132776634	132776756	.	-	.	transcript_id "DNTX_00061933";gene_id "XLOC_007778";exon_number "4"
chr12	StringTie	exon	132776958	132777090	.	-	.	transcript_id "DNTX_00061933";gene_id "XLOC_007778";exon_number "5"
chr12	StringTie	exon	132777666	132777805	.	-	.	transcript_id "DNTX_00061933";gene_id "XLOC_007778";exon_number "6"
chr12	StringTie	exon	132780798	132780914	.	-	.	transcript_id "DNTX_00061933";gene_id "XLOC_007778";exon_number "7"
chr12	StringTie	exon	132782296	132782493	.	-	.	transcript_id "DNTX_00061933";gene_id "XLOC_007778";exon_number "8"
chr12	StringTie	exon	132784164	132784307	.	-	.	transcript_id "DNTX_00061933";gene_id "XLOC_007778";exon_number "9"
chr12	StringTie	exon	132786339	132786555	.	-	.	transcript_id "DNTX_00061933";gene_id "XLOC_007778";exon_number "10"
chr12	StringTie	exon	132786693	132786787	.	-	.	transcript_id "DNTX_00061933";gene_id "XLOC_007778";exon_number "11"
chr12	StringTie	exon	132789027	132789290	.	-	.	transcript_id "DNTX_00061933";gene_id "XLOC_007778";exon_number "12"
chr12	StringTie	exon	132791216	132791293	.	-	.	transcript_id "DNTX_00061933";gene_id "XLOC_007778";exon_number "13"
chr12	StringTie	exon	132795852	132796220	.	-	.	transcript_id "DNTX_00061933";gene_id "XLOC_007778";exon_number "14"
chr12	StringTie	exon	132796539	132796714	.	-	.	transcript_id "DNTX_00061933";gene_id "XLOC_007778";exon_number "15"
chr12	StringTie	exon	132798340	132798477	.	-	.	transcript_id "DNTX_00061933";gene_id "XLOC_007778";exon_number "16"
chr12	StringTie	exon	132801767	132801969	.	-	.	transcript_id "DNTX_00061933";gene_id "XLOC_007778";exon_number "17"
chr12	StringTie	exon	132804716	132805022	.	-	.	transcript_id "DNTX_00061933";gene_id "XLOC_007778";exon_number "18"
chr12	StringTie	exon	132807177	132807288	.	-	.	transcript_id "DNTX_00061933";gene_id "XLOC_007778";exon_number "19"
chr12	StringTie	exon	132807891	132808549	.	-	.	transcript_id "DNTX_00061933";gene_id "XLOC_007778";exon_number "20"
chr12	StringTie	exon	132813307	132813419	.	-	.	transcript_id "DNTX_00061933";gene_id "XLOC_007778";exon_number "21"
chr12	StringTie	exon	132816660	132816812	.	-	.	transcript_id "DNTX_00061933";gene_id "XLOC_007778";exon_number "22"
chr12	StringTie	exon	132821996	132822311	.	-	.	transcript_id "DNTX_00061933";gene_id "XLOC_007778";exon_number "23"
chr12	StringTie	exon	132841518	132841596	.	-	.	transcript_id "DNTX_00061933";gene_id "XLOC_007778";exon_number "24"
chr12	StringTie	exon	132843011	132843083	.	-	.	transcript_id "DNTX_00061933";gene_id "XLOC_007778";exon_number "25"
chr12	StringTie	exon	132844027	132844134	.	-	.	transcript_id "DNTX_00061933";gene_id "XLOC_007778";exon_number "26"
chr12	StringTie	exon	132847043	132847130	.	-	.	transcript_id "DNTX_00061933";gene_id "XLOC_007778";exon_number "27"
chr12	StringTie	exon	132848085	132848155	.	-	.	transcript_id "DNTX_00061933";gene_id "XLOC_007778";exon_number "28"
chr12	StringTie	exon	132848641	132848724	.	-	.	transcript_id "DNTX_00061933";gene_id "XLOC_007778";exon_number "29"
chr12	StringTie	exon	132851618	132851737	.	-	.	transcript_id "DNTX_00061933";gene_id "XLOC_007778";exon_number "30"
chr12	StringTie	exon	132853431	132853573	.	-	.	transcript_id "DNTX_00061933";gene_id "XLOC_007778";exon_number "31"
chr12	StringTie	exon	132856468	132856630	.	-	.	transcript_id "DNTX_00061933";gene_id "XLOC_007778";exon_number "32"
chr12	StringTie	exon	132857405	132857559	.	-	.	transcript_id "DNTX_00061933";gene_id "XLOC_007778";exon_number "33"
chr12	StringTie	exon	132859068	132859227	.	-	.	transcript_id "DNTX_00061933";gene_id "XLOC_007778";exon_number "34"
chr12	StringTie	exon	132861467	132861634	.	-	.	transcript_id "DNTX_00061933";gene_id "XLOC_007778";exon_number "35"
chr12	StringTie	exon	132872285	132872394	.	-	.	transcript_id "DNTX_00061933";gene_id "XLOC_007778";exon_number "36"
chr12	StringTie	exon	132877555	132877654	.	-	.	transcript_id "DNTX_00061933";gene_id "XLOC_007778";exon_number "37"
chr12	StringTie	exon	132887196	132887340	.	-	.	transcript_id "DNTX_00061933";gene_id "XLOC_007778";exon_number "38"
chr12	StringTie	exon	132887547	132887605	.	-	.	transcript_id "DNTX_00061933";gene_id "XLOC_007778";exon_number "39"
chr12	StringTie	transcript	132768935	132828840	.	-	.	transcript_id "DNTX_00061935";gene_id "XLOC_007778";oId "Cornea_Fetal.Tissue_00037306";class_code "j";tss_id "TSS33255";gene_name "GOLGA3";cmp_ref "ENST00000204726.7"
chr12	StringTie	exon	132768935	132773294	.	-	.	transcript_id "DNTX_00061935";gene_id "XLOC_007778";exon_number "1"
chr12	StringTie	exon	132774157	132774320	.	-	.	transcript_id "DNTX_00061935";gene_id "XLOC_007778";exon_number "2"
chr12	StringTie	exon	132775141	132775305	.	-	.	transcript_id "DNTX_00061935";gene_id "XLOC_007778";exon_number "3"
chr12	StringTie	exon	132776634	132776756	.	-	.	transcript_id "DNTX_00061935";gene_id "XLOC_007778";exon_number "4"
chr12	StringTie	exon	132776958	132777090	.	-	.	transcript_id "DNTX_00061935";gene_id "XLOC_007778";exon_number "5"
chr12	StringTie	exon	132777666	132777805	.	-	.	transcript_id "DNTX_00061935";gene_id "XLOC_007778";exon_number "6"
chr12	StringTie	exon	132780798	132780914	.	-	.	transcript_id "DNTX_00061935";gene_id "XLOC_007778";exon_number "7"
chr12	StringTie	exon	132782296	132782493	.	-	.	transcript_id "DNTX_00061935";gene_id "XLOC_007778";exon_number "8"
chr12	StringTie	exon	132784164	132784307	.	-	.	transcript_id "DNTX_00061935";gene_id "XLOC_007778";exon_number "9"
chr12	StringTie	exon	132786339	132786555	.	-	.	transcript_id "DNTX_00061935";gene_id "XLOC_007778";exon_number "10"
chr12	StringTie	exon	132786693	132786787	.	-	.	transcript_id "DNTX_00061935";gene_id "XLOC_007778";exon_number "11"
chr12	StringTie	exon	132789027	132789290	.	-	.	transcript_id "DNTX_00061935";gene_id "XLOC_007778";exon_number "12"
chr12	StringTie	exon	132791216	132791293	.	-	.	transcript_id "DNTX_00061935";gene_id "XLOC_007778";exon_number "13"
chr12	StringTie	exon	132795852	132796220	.	-	.	transcript_id "DNTX_00061935";gene_id "XLOC_007778";exon_number "14"
chr12	StringTie	exon	132796539	132796700	.	-	.	transcript_id "DNTX_00061935";gene_id "XLOC_007778";exon_number "15"
chr12	StringTie	exon	132798340	132798477	.	-	.	transcript_id "DNTX_00061935";gene_id "XLOC_007778";exon_number "16"
chr12	StringTie	exon	132801767	132801969	.	-	.	transcript_id "DNTX_00061935";gene_id "XLOC_007778";exon_number "17"
chr12	StringTie	exon	132804716	132805022	.	-	.	transcript_id "DNTX_00061935";gene_id "XLOC_007778";exon_number "18"
chr12	StringTie	exon	132807177	132807288	.	-	.	transcript_id "DNTX_00061935";gene_id "XLOC_007778";exon_number "19"
chr12	StringTie	exon	132807891	132808549	.	-	.	transcript_id "DNTX_00061935";gene_id "XLOC_007778";exon_number "20"
chr12	StringTie	exon	132813307	132813419	.	-	.	transcript_id "DNTX_00061935";gene_id "XLOC_007778";exon_number "21"
chr12	StringTie	exon	132816540	132816812	.	-	.	transcript_id "DNTX_00061935";gene_id "XLOC_007778";exon_number "22"
chr12	StringTie	exon	132821996	132822311	.	-	.	transcript_id "DNTX_00061935";gene_id "XLOC_007778";exon_number "23"
chr12	StringTie	exon	132827607	132827902	.	-	.	transcript_id "DNTX_00061935";gene_id "XLOC_007778";exon_number "24"
chr12	StringTie	exon	132828803	132828840	.	-	.	transcript_id "DNTX_00061935";gene_id "XLOC_007778";exon_number "25"
chr12	StringTie	transcript	132768935	132828840	.	-	.	transcript_id "DNTX_00061934";gene_id "XLOC_007778";oId "Cornea_Fetal.Tissue_00037305";class_code "j";tss_id "TSS33255";gene_name "GOLGA3";cmp_ref "ENST00000204726.7"
chr12	StringTie	exon	132768935	132773294	.	-	.	transcript_id "DNTX_00061934";gene_id "XLOC_007778";exon_number "1"
chr12	StringTie	exon	132774157	132774320	.	-	.	transcript_id "DNTX_00061934";gene_id "XLOC_007778";exon_number "2"
chr12	StringTie	exon	132775141	132775305	.	-	.	transcript_id "DNTX_00061934";gene_id "XLOC_007778";exon_number "3"
chr12	StringTie	exon	132776634	132776756	.	-	.	transcript_id "DNTX_00061934";gene_id "XLOC_007778";exon_number "4"
chr12	StringTie	exon	132776958	132777090	.	-	.	transcript_id "DNTX_00061934";gene_id "XLOC_007778";exon_number "5"
chr12	StringTie	exon	132777666	132777805	.	-	.	transcript_id "DNTX_00061934";gene_id "XLOC_007778";exon_number "6"
chr12	StringTie	exon	132780798	132780914	.	-	.	transcript_id "DNTX_00061934";gene_id "XLOC_007778";exon_number "7"
chr12	StringTie	exon	132782296	132782493	.	-	.	transcript_id "DNTX_00061934";gene_id "XLOC_007778";exon_number "8"
chr12	StringTie	exon	132784164	132784307	.	-	.	transcript_id "DNTX_00061934";gene_id "XLOC_007778";exon_number "9"
chr12	StringTie	exon	132786339	132786555	.	-	.	transcript_id "DNTX_00061934";gene_id "XLOC_007778";exon_number "10"
chr12	StringTie	exon	132786693	132786787	.	-	.	transcript_id "DNTX_00061934";gene_id "XLOC_007778";exon_number "11"
chr12	StringTie	exon	132789027	132789290	.	-	.	transcript_id "DNTX_00061934";gene_id "XLOC_007778";exon_number "12"
chr12	StringTie	exon	132791216	132791293	.	-	.	transcript_id "DNTX_00061934";gene_id "XLOC_007778";exon_number "13"
chr12	StringTie	exon	132795852	132796220	.	-	.	transcript_id "DNTX_00061934";gene_id "XLOC_007778";exon_number "14"
chr12	StringTie	exon	132796539	132796700	.	-	.	transcript_id "DNTX_00061934";gene_id "XLOC_007778";exon_number "15"
chr12	StringTie	exon	132798340	132798477	.	-	.	transcript_id "DNTX_00061934";gene_id "XLOC_007778";exon_number "16"
chr12	StringTie	exon	132801767	132801969	.	-	.	transcript_id "DNTX_00061934";gene_id "XLOC_007778";exon_number "17"
chr12	StringTie	exon	132804716	132805022	.	-	.	transcript_id "DNTX_00061934";gene_id "XLOC_007778";exon_number "18"
chr12	StringTie	exon	132807177	132807288	.	-	.	transcript_id "DNTX_00061934";gene_id "XLOC_007778";exon_number "19"
chr12	StringTie	exon	132807891	132808549	.	-	.	transcript_id "DNTX_00061934";gene_id "XLOC_007778";exon_number "20"
chr12	StringTie	exon	132813307	132813419	.	-	.	transcript_id "DNTX_00061934";gene_id "XLOC_007778";exon_number "21"
chr12	StringTie	exon	132816660	132816812	.	-	.	transcript_id "DNTX_00061934";gene_id "XLOC_007778";exon_number "22"
chr12	StringTie	exon	132821996	132822311	.	-	.	transcript_id "DNTX_00061934";gene_id "XLOC_007778";exon_number "23"
chr12	StringTie	exon	132827607	132827902	.	-	.	transcript_id "DNTX_00061934";gene_id "XLOC_007778";exon_number "24"
chr12	StringTie	exon	132828803	132828840	.	-	.	transcript_id "DNTX_00061934";gene_id "XLOC_007778";exon_number "25"
chr12	StringTie	transcript	132768970	132828731	.	-	.	transcript_id "DNTX_00061936";gene_id "XLOC_007778";oId "Cornea_Fetal.Tissue_00038623";class_code "j";tss_id "TSS33257";gene_name "GOLGA3";cmp_ref "ENST00000204726.7"
chr12	StringTie	exon	132768970	132773294	.	-	.	transcript_id "DNTX_00061936";gene_id "XLOC_007778";exon_number "1"
chr12	StringTie	exon	132774157	132774320	.	-	.	transcript_id "DNTX_00061936";gene_id "XLOC_007778";exon_number "2"
chr12	StringTie	exon	132775141	132775305	.	-	.	transcript_id "DNTX_00061936";gene_id "XLOC_007778";exon_number "3"
chr12	StringTie	exon	132776634	132776756	.	-	.	transcript_id "DNTX_00061936";gene_id "XLOC_007778";exon_number "4"
chr12	StringTie	exon	132776958	132777090	.	-	.	transcript_id "DNTX_00061936";gene_id "XLOC_007778";exon_number "5"
chr12	StringTie	exon	132777666	132777805	.	-	.	transcript_id "DNTX_00061936";gene_id "XLOC_007778";exon_number "6"
chr12	StringTie	exon	132780798	132780914	.	-	.	transcript_id "DNTX_00061936";gene_id "XLOC_007778";exon_number "7"
chr12	StringTie	exon	132782296	132782493	.	-	.	transcript_id "DNTX_00061936";gene_id "XLOC_007778";exon_number "8"
chr12	StringTie	exon	132784164	132784307	.	-	.	transcript_id "DNTX_00061936";gene_id "XLOC_007778";exon_number "9"
chr12	StringTie	exon	132786339	132786555	.	-	.	transcript_id "DNTX_00061936";gene_id "XLOC_007778";exon_number "10"
chr12	StringTie	exon	132786693	132786787	.	-	.	transcript_id "DNTX_00061936";gene_id "XLOC_007778";exon_number "11"
chr12	StringTie	exon	132789027	132789290	.	-	.	transcript_id "DNTX_00061936";gene_id "XLOC_007778";exon_number "12"
chr12	StringTie	exon	132791216	132791293	.	-	.	transcript_id "DNTX_00061936";gene_id "XLOC_007778";exon_number "13"
chr12	StringTie	exon	132795852	132796220	.	-	.	transcript_id "DNTX_00061936";gene_id "XLOC_007778";exon_number "14"
chr12	StringTie	exon	132796539	132796700	.	-	.	transcript_id "DNTX_00061936";gene_id "XLOC_007778";exon_number "15"
chr12	StringTie	exon	132798340	132798477	.	-	.	transcript_id "DNTX_00061936";gene_id "XLOC_007778";exon_number "16"
chr12	StringTie	exon	132801767	132801969	.	-	.	transcript_id "DNTX_00061936";gene_id "XLOC_007778";exon_number "17"
chr12	StringTie	exon	132804716	132805022	.	-	.	transcript_id "DNTX_00061936";gene_id "XLOC_007778";exon_number "18"
chr12	StringTie	exon	132807177	132807288	.	-	.	transcript_id "DNTX_00061936";gene_id "XLOC_007778";exon_number "19"
chr12	StringTie	exon	132807891	132808549	.	-	.	transcript_id "DNTX_00061936";gene_id "XLOC_007778";exon_number "20"
chr12	StringTie	exon	132813307	132813419	.	-	.	transcript_id "DNTX_00061936";gene_id "XLOC_007778";exon_number "21"
chr12	StringTie	exon	132816540	132816812	.	-	.	transcript_id "DNTX_00061936";gene_id "XLOC_007778";exon_number "22"
chr12	StringTie	exon	132821996	132822311	.	-	.	transcript_id "DNTX_00061936";gene_id "XLOC_007778";exon_number "23"
chr12	StringTie	exon	132827607	132827713	.	-	.	transcript_id "DNTX_00061936";gene_id "XLOC_007778";exon_number "24"
chr12	StringTie	exon	132827808	132827902	.	-	.	transcript_id "DNTX_00061936";gene_id "XLOC_007778";exon_number "25"
chr12	StringTie	exon	132828327	132828731	.	-	.	transcript_id "DNTX_00061936";gene_id "XLOC_007778";exon_number "26"
chr12	StringTie	transcript	132774186	132777741	.	-	.	transcript_id "DNTX_00061037";gene_id "XLOC_007778";oId "Cornea_Adult.Tissue_00166669";class_code "c";tss_id "TSS33263";contained_in "DNTX_00061936";gene_name "GOLGA3";cmp_ref "ENST00000204726.7"
chr12	StringTie	exon	132774186	132774320	.	-	.	transcript_id "DNTX_00061037";gene_id "XLOC_007778";exon_number "1"
chr12	StringTie	exon	132775141	132775305	.	-	.	transcript_id "DNTX_00061037";gene_id "XLOC_007778";exon_number "2"
chr12	StringTie	exon	132776634	132776756	.	-	.	transcript_id "DNTX_00061037";gene_id "XLOC_007778";exon_number "3"
chr12	StringTie	exon	132776958	132777090	.	-	.	transcript_id "DNTX_00061037";gene_id "XLOC_007778";exon_number "4"
chr12	StringTie	exon	132777666	132777741	.	-	.	transcript_id "DNTX_00061037";gene_id "XLOC_007778";exon_number "5"
chr12	StringTie	transcript	132783868	132828840	.	-	.	transcript_id "DNTX_00061937";gene_id "XLOC_007778";oId "Cornea_Fetal.Tissue_00035143";class_code "=";tss_id "TSS33255";gene_name "GOLGA3";cmp_ref "ENST00000545875.4"
chr12	StringTie	exon	132783868	132784307	.	-	.	transcript_id "DNTX_00061937";gene_id "XLOC_007778";exon_number "1"
chr12	StringTie	exon	132786339	132786555	.	-	.	transcript_id "DNTX_00061937";gene_id "XLOC_007778";exon_number "2"
chr12	StringTie	exon	132786693	132786787	.	-	.	transcript_id "DNTX_00061937";gene_id "XLOC_007778";exon_number "3"
chr12	StringTie	exon	132789027	132789290	.	-	.	transcript_id "DNTX_00061937";gene_id "XLOC_007778";exon_number "4"
chr12	StringTie	exon	132791216	132791293	.	-	.	transcript_id "DNTX_00061937";gene_id "XLOC_007778";exon_number "5"
chr12	StringTie	exon	132795852	132796220	.	-	.	transcript_id "DNTX_00061937";gene_id "XLOC_007778";exon_number "6"
chr12	StringTie	exon	132796539	132796700	.	-	.	transcript_id "DNTX_00061937";gene_id "XLOC_007778";exon_number "7"
chr12	StringTie	exon	132798340	132798477	.	-	.	transcript_id "DNTX_00061937";gene_id "XLOC_007778";exon_number "8"
chr12	StringTie	exon	132801767	132801969	.	-	.	transcript_id "DNTX_00061937";gene_id "XLOC_007778";exon_number "9"
chr12	StringTie	exon	132804716	132805022	.	-	.	transcript_id "DNTX_00061937";gene_id "XLOC_007778";exon_number "10"
chr12	StringTie	exon	132807177	132807288	.	-	.	transcript_id "DNTX_00061937";gene_id "XLOC_007778";exon_number "11"
chr12	StringTie	exon	132807891	132808549	.	-	.	transcript_id "DNTX_00061937";gene_id "XLOC_007778";exon_number "12"
chr12	StringTie	exon	132813307	132813419	.	-	.	transcript_id "DNTX_00061937";gene_id "XLOC_007778";exon_number "13"
chr12	StringTie	exon	132816540	132816812	.	-	.	transcript_id "DNTX_00061937";gene_id "XLOC_007778";exon_number "14"
chr12	StringTie	exon	132821996	132822311	.	-	.	transcript_id "DNTX_00061937";gene_id "XLOC_007778";exon_number "15"
chr12	StringTie	exon	132828803	132828840	.	-	.	transcript_id "DNTX_00061937";gene_id "XLOC_007778";exon_number "16"
chr12	StringTie	transcript	132831940	132887564	.	-	.	transcript_id "DNTX_00052664";gene_id "XLOC_007778";oId "Skin-SunExposedLowerleg_00097235";class_code "k";tss_id "TSS33264";gene_name "RNU6-327P";cmp_ref "ENST00000516270.1"
chr12	StringTie	exon	132831940	132841596	.	-	.	transcript_id "DNTX_00052664";gene_id "XLOC_007778";exon_number "1"
chr12	StringTie	exon	132843011	132843083	.	-	.	transcript_id "DNTX_00052664";gene_id "XLOC_007778";exon_number "2"
chr12	StringTie	exon	132844027	132844134	.	-	.	transcript_id "DNTX_00052664";gene_id "XLOC_007778";exon_number "3"
chr12	StringTie	exon	132847043	132847130	.	-	.	transcript_id "DNTX_00052664";gene_id "XLOC_007778";exon_number "4"
chr12	StringTie	exon	132848085	132848155	.	-	.	transcript_id "DNTX_00052664";gene_id "XLOC_007778";exon_number "5"
chr12	StringTie	exon	132848641	132848724	.	-	.	transcript_id "DNTX_00052664";gene_id "XLOC_007778";exon_number "6"
chr12	StringTie	exon	132851618	132851734	.	-	.	transcript_id "DNTX_00052664";gene_id "XLOC_007778";exon_number "7"
chr12	StringTie	exon	132853431	132853573	.	-	.	transcript_id "DNTX_00052664";gene_id "XLOC_007778";exon_number "8"
chr12	StringTie	exon	132856468	132856630	.	-	.	transcript_id "DNTX_00052664";gene_id "XLOC_007778";exon_number "9"
chr12	StringTie	exon	132857405	132857559	.	-	.	transcript_id "DNTX_00052664";gene_id "XLOC_007778";exon_number "10"
chr12	StringTie	exon	132859068	132859227	.	-	.	transcript_id "DNTX_00052664";gene_id "XLOC_007778";exon_number "11"
chr12	StringTie	exon	132861467	132861634	.	-	.	transcript_id "DNTX_00052664";gene_id "XLOC_007778";exon_number "12"
chr12	StringTie	exon	132869619	132869798	.	-	.	transcript_id "DNTX_00052664";gene_id "XLOC_007778";exon_number "13"
chr12	StringTie	exon	132870724	132870783	.	-	.	transcript_id "DNTX_00052664";gene_id "XLOC_007778";exon_number "14"
chr12	StringTie	exon	132872285	132872394	.	-	.	transcript_id "DNTX_00052664";gene_id "XLOC_007778";exon_number "15"
chr12	StringTie	exon	132877555	132877654	.	-	.	transcript_id "DNTX_00052664";gene_id "XLOC_007778";exon_number "16"
chr12	StringTie	exon	132887196	132887340	.	-	.	transcript_id "DNTX_00052664";gene_id "XLOC_007778";exon_number "17"
chr12	StringTie	exon	132887547	132887564	.	-	.	transcript_id "DNTX_00052664";gene_id "XLOC_007778";exon_number "18"
chr12	StringTie	transcript	132832500	132849738	.	-	.	transcript_id "DNTX_00064778";gene_id "XLOC_007778";oId "Retina_Fetal.Tissue_00247432";class_code "k";tss_id "TSS33267";gene_name "RNU6-327P";cmp_ref "ENST00000516270.1"
chr12	StringTie	exon	132832500	132841596	.	-	.	transcript_id "DNTX_00064778";gene_id "XLOC_007778";exon_number "1"
chr12	StringTie	exon	132843011	132843083	.	-	.	transcript_id "DNTX_00064778";gene_id "XLOC_007778";exon_number "2"
chr12	StringTie	exon	132844027	132844134	.	-	.	transcript_id "DNTX_00064778";gene_id "XLOC_007778";exon_number "3"
chr12	StringTie	exon	132847043	132847130	.	-	.	transcript_id "DNTX_00064778";gene_id "XLOC_007778";exon_number "4"
chr12	StringTie	exon	132848085	132848155	.	-	.	transcript_id "DNTX_00064778";gene_id "XLOC_007778";exon_number "5"
chr12	StringTie	exon	132848641	132849738	.	-	.	transcript_id "DNTX_00064778";gene_id "XLOC_007778";exon_number "6"
chr12	StringTie	transcript	132840349	132848991	.	-	.	transcript_id "DNTX_00054324";gene_id "XLOC_007778";oId "RPE_Fetal.Tissue_00144293";class_code "=";tss_id "TSS33268";gene_name "CHFR";cmp_ref "ENST00000536843.5"
chr12	StringTie	exon	132840349	132841596	.	-	.	transcript_id "DNTX_00054324";gene_id "XLOC_007778";exon_number "1"
chr12	StringTie	exon	132843011	132843083	.	-	.	transcript_id "DNTX_00054324";gene_id "XLOC_007778";exon_number "2"
chr12	StringTie	exon	132844027	132844134	.	-	.	transcript_id "DNTX_00054324";gene_id "XLOC_007778";exon_number "3"
chr12	StringTie	exon	132847043	132847130	.	-	.	transcript_id "DNTX_00054324";gene_id "XLOC_007778";exon_number "4"
chr12	StringTie	exon	132848085	132848991	.	-	.	transcript_id "DNTX_00054324";gene_id "XLOC_007778";exon_number "5"
chr12	StringTie	transcript	132840352	132847802	.	-	.	transcript_id "DNTX_00060180";gene_id "XLOC_007778";oId "Brain-Cerebellum_00092552";class_code "=";tss_id "TSS33269";gene_name "CHFR";cmp_ref "ENST00000545046.5"
chr12	StringTie	exon	132840352	132841596	.	-	.	transcript_id "DNTX_00060180";gene_id "XLOC_007778";exon_number "1"
chr12	StringTie	exon	132843011	132843083	.	-	.	transcript_id "DNTX_00060180";gene_id "XLOC_007778";exon_number "2"
chr12	StringTie	exon	132844027	132844134	.	-	.	transcript_id "DNTX_00060180";gene_id "XLOC_007778";exon_number "3"
chr12	StringTie	exon	132847043	132847802	.	-	.	transcript_id "DNTX_00060180";gene_id "XLOC_007778";exon_number "4"
chr12	StringTie	transcript	132840352	132887603	.	-	.	transcript_id "DNTX_00054325";gene_id "XLOC_007778";oId "RPE_Fetal.Tissue_00144295";class_code "=";tss_id "TSS33264";gene_name "CHFR";cmp_ref "ENST00000443047.6"
chr12	StringTie	exon	132840352	132841596	.	-	.	transcript_id "DNTX_00054325";gene_id "XLOC_007778";exon_number "1"
chr12	StringTie	exon	132843011	132843083	.	-	.	transcript_id "DNTX_00054325";gene_id "XLOC_007778";exon_number "2"
chr12	StringTie	exon	132844027	132844134	.	-	.	transcript_id "DNTX_00054325";gene_id "XLOC_007778";exon_number "3"
chr12	StringTie	exon	132847043	132847130	.	-	.	transcript_id "DNTX_00054325";gene_id "XLOC_007778";exon_number "4"
chr12	StringTie	exon	132848085	132848155	.	-	.	transcript_id "DNTX_00054325";gene_id "XLOC_007778";exon_number "5"
chr12	StringTie	exon	132848641	132848724	.	-	.	transcript_id "DNTX_00054325";gene_id "XLOC_007778";exon_number "6"
chr12	StringTie	exon	132851618	132851737	.	-	.	transcript_id "DNTX_00054325";gene_id "XLOC_007778";exon_number "7"
chr12	StringTie	exon	132853431	132853573	.	-	.	transcript_id "DNTX_00054325";gene_id "XLOC_007778";exon_number "8"
chr12	StringTie	exon	132856468	132856630	.	-	.	transcript_id "DNTX_00054325";gene_id "XLOC_007778";exon_number "9"
chr12	StringTie	exon	132857405	132857559	.	-	.	transcript_id "DNTX_00054325";gene_id "XLOC_007778";exon_number "10"
chr12	StringTie	exon	132859068	132859227	.	-	.	transcript_id "DNTX_00054325";gene_id "XLOC_007778";exon_number "11"
chr12	StringTie	exon	132861467	132861634	.	-	.	transcript_id "DNTX_00054325";gene_id "XLOC_007778";exon_number "12"
chr12	StringTie	exon	132872285	132872394	.	-	.	transcript_id "DNTX_00054325";gene_id "XLOC_007778";exon_number "13"
chr12	StringTie	exon	132877555	132877654	.	-	.	transcript_id "DNTX_00054325";gene_id "XLOC_007778";exon_number "14"
chr12	StringTie	exon	132887196	132887340	.	-	.	transcript_id "DNTX_00054325";gene_id "XLOC_007778";exon_number "15"
chr12	StringTie	exon	132887547	132887603	.	-	.	transcript_id "DNTX_00054325";gene_id "XLOC_007778";exon_number "16"
chr12	StringTie	transcript	132840352	132887623	.	-	.	transcript_id "DNTX_00052665";gene_id "XLOC_007778";oId "Pancreas_00079709";class_code "=";tss_id "TSS33264";gene_name "CHFR";cmp_ref "ENST00000450056.6"
chr12	StringTie	exon	132840352	132841596	.	-	.	transcript_id "DNTX_00052665";gene_id "XLOC_007778";exon_number "1"
chr12	StringTie	exon	132843011	132843083	.	-	.	transcript_id "DNTX_00052665";gene_id "XLOC_007778";exon_number "2"
chr12	StringTie	exon	132844027	132844134	.	-	.	transcript_id "DNTX_00052665";gene_id "XLOC_007778";exon_number "3"
chr12	StringTie	exon	132847043	132847130	.	-	.	transcript_id "DNTX_00052665";gene_id "XLOC_007778";exon_number "4"
chr12	StringTie	exon	132848085	132848155	.	-	.	transcript_id "DNTX_00052665";gene_id "XLOC_007778";exon_number "5"
chr12	StringTie	exon	132848641	132848724	.	-	.	transcript_id "DNTX_00052665";gene_id "XLOC_007778";exon_number "6"
chr12	StringTie	exon	132851618	132851737	.	-	.	transcript_id "DNTX_00052665";gene_id "XLOC_007778";exon_number "7"
chr12	StringTie	exon	132853431	132853573	.	-	.	transcript_id "DNTX_00052665";gene_id "XLOC_007778";exon_number "8"
chr12	StringTie	exon	132856468	132856630	.	-	.	transcript_id "DNTX_00052665";gene_id "XLOC_007778";exon_number "9"
chr12	StringTie	exon	132857405	132857559	.	-	.	transcript_id "DNTX_00052665";gene_id "XLOC_007778";exon_number "10"
chr12	StringTie	exon	132859068	132859227	.	-	.	transcript_id "DNTX_00052665";gene_id "XLOC_007778";exon_number "11"
chr12	StringTie	exon	132861467	132861634	.	-	.	transcript_id "DNTX_00052665";gene_id "XLOC_007778";exon_number "12"
chr12	StringTie	exon	132869619	132869798	.	-	.	transcript_id "DNTX_00052665";gene_id "XLOC_007778";exon_number "13"
chr12	StringTie	exon	132870724	132870783	.	-	.	transcript_id "DNTX_00052665";gene_id "XLOC_007778";exon_number "14"
chr12	StringTie	exon	132872285	132872394	.	-	.	transcript_id "DNTX_00052665";gene_id "XLOC_007778";exon_number "15"
chr12	StringTie	exon	132877555	132877654	.	-	.	transcript_id "DNTX_00052665";gene_id "XLOC_007778";exon_number "16"
chr12	StringTie	exon	132887196	132887340	.	-	.	transcript_id "DNTX_00052665";gene_id "XLOC_007778";exon_number "17"
chr12	StringTie	exon	132887547	132887623	.	-	.	transcript_id "DNTX_00052665";gene_id "XLOC_007778";exon_number "18"
chr12	StringTie	transcript	132840405	132887406	.	-	.	transcript_id "DNTX_00064779";gene_id "XLOC_007778";oId "Retina_Fetal.Tissue_00254467";class_code "j";tss_id "TSS33264";gene_name "CHFR";cmp_ref "ENST00000266880.11"
chr12	StringTie	exon	132840405	132841596	.	-	.	transcript_id "DNTX_00064779";gene_id "XLOC_007778";exon_number "1"
chr12	StringTie	exon	132843011	132843083	.	-	.	transcript_id "DNTX_00064779";gene_id "XLOC_007778";exon_number "2"
chr12	StringTie	exon	132844027	132844134	.	-	.	transcript_id "DNTX_00064779";gene_id "XLOC_007778";exon_number "3"
chr12	StringTie	exon	132847043	132847130	.	-	.	transcript_id "DNTX_00064779";gene_id "XLOC_007778";exon_number "4"
chr12	StringTie	exon	132848085	132848155	.	-	.	transcript_id "DNTX_00064779";gene_id "XLOC_007778";exon_number "5"
chr12	StringTie	exon	132848641	132848724	.	-	.	transcript_id "DNTX_00064779";gene_id "XLOC_007778";exon_number "6"
chr12	StringTie	exon	132851618	132851734	.	-	.	transcript_id "DNTX_00064779";gene_id "XLOC_007778";exon_number "7"
chr12	StringTie	exon	132853431	132853573	.	-	.	transcript_id "DNTX_00064779";gene_id "XLOC_007778";exon_number "8"
chr12	StringTie	exon	132856468	132856630	.	-	.	transcript_id "DNTX_00064779";gene_id "XLOC_007778";exon_number "9"
chr12	StringTie	exon	132857405	132857559	.	-	.	transcript_id "DNTX_00064779";gene_id "XLOC_007778";exon_number "10"
chr12	StringTie	exon	132859068	132859227	.	-	.	transcript_id "DNTX_00064779";gene_id "XLOC_007778";exon_number "11"
chr12	StringTie	exon	132861467	132861634	.	-	.	transcript_id "DNTX_00064779";gene_id "XLOC_007778";exon_number "12"
chr12	StringTie	exon	132872285	132872394	.	-	.	transcript_id "DNTX_00064779";gene_id "XLOC_007778";exon_number "13"
chr12	StringTie	exon	132877555	132877654	.	-	.	transcript_id "DNTX_00064779";gene_id "XLOC_007778";exon_number "14"
chr12	StringTie	exon	132887196	132887406	.	-	.	transcript_id "DNTX_00064779";gene_id "XLOC_007778";exon_number "15"
chr12	StringTie	transcript	132840975	132887608	.	-	.	transcript_id "DNTX_00052666";gene_id "XLOC_007778";oId "Pancreas_00079712";class_code "=";tss_id "TSS33264";gene_name "CHFR";cmp_ref "ENST00000432561.6"
chr12	StringTie	exon	132840975	132841596	.	-	.	transcript_id "DNTX_00052666";gene_id "XLOC_007778";exon_number "1"
chr12	StringTie	exon	132843011	132843083	.	-	.	transcript_id "DNTX_00052666";gene_id "XLOC_007778";exon_number "2"
chr12	StringTie	exon	132844027	132844134	.	-	.	transcript_id "DNTX_00052666";gene_id "XLOC_007778";exon_number "3"
chr12	StringTie	exon	132847043	132847130	.	-	.	transcript_id "DNTX_00052666";gene_id "XLOC_007778";exon_number "4"
chr12	StringTie	exon	132848085	132848155	.	-	.	transcript_id "DNTX_00052666";gene_id "XLOC_007778";exon_number "5"
chr12	StringTie	exon	132848641	132848724	.	-	.	transcript_id "DNTX_00052666";gene_id "XLOC_007778";exon_number "6"
chr12	StringTie	exon	132851618	132851737	.	-	.	transcript_id "DNTX_00052666";gene_id "XLOC_007778";exon_number "7"
chr12	StringTie	exon	132853431	132853573	.	-	.	transcript_id "DNTX_00052666";gene_id "XLOC_007778";exon_number "8"
chr12	StringTie	exon	132856468	132856630	.	-	.	transcript_id "DNTX_00052666";gene_id "XLOC_007778";exon_number "9"
chr12	StringTie	exon	132857405	132857559	.	-	.	transcript_id "DNTX_00052666";gene_id "XLOC_007778";exon_number "10"
chr12	StringTie	exon	132859068	132859227	.	-	.	transcript_id "DNTX_00052666";gene_id "XLOC_007778";exon_number "11"
chr12	StringTie	exon	132861467	132861634	.	-	.	transcript_id "DNTX_00052666";gene_id "XLOC_007778";exon_number "12"
chr12	StringTie	exon	132869619	132869834	.	-	.	transcript_id "DNTX_00052666";gene_id "XLOC_007778";exon_number "13"
chr12	StringTie	exon	132870724	132870783	.	-	.	transcript_id "DNTX_00052666";gene_id "XLOC_007778";exon_number "14"
chr12	StringTie	exon	132872285	132872394	.	-	.	transcript_id "DNTX_00052666";gene_id "XLOC_007778";exon_number "15"
chr12	StringTie	exon	132877555	132877654	.	-	.	transcript_id "DNTX_00052666";gene_id "XLOC_007778";exon_number "16"
chr12	StringTie	exon	132887196	132887340	.	-	.	transcript_id "DNTX_00052666";gene_id "XLOC_007778";exon_number "17"
chr12	StringTie	exon	132887547	132887608	.	-	.	transcript_id "DNTX_00052666";gene_id "XLOC_007778";exon_number "18"
chr12	StringTie	transcript	132847054	132851944	.	-	.	transcript_id "DNTX_00061038";gene_id "XLOC_007778";oId "Cornea_Adult.Tissue_00166675";class_code "j";tss_id "TSS33271";gene_name "CHFR";cmp_ref "ENST00000266880.11"
chr12	StringTie	exon	132847054	132847130	.	-	.	transcript_id "DNTX_00061038";gene_id "XLOC_007778";exon_number "1"
chr12	StringTie	exon	132848085	132848155	.	-	.	transcript_id "DNTX_00061038";gene_id "XLOC_007778";exon_number "2"
chr12	StringTie	exon	132848641	132848724	.	-	.	transcript_id "DNTX_00061038";gene_id "XLOC_007778";exon_number "3"
chr12	StringTie	exon	132851618	132851944	.	-	.	transcript_id "DNTX_00061038";gene_id "XLOC_007778";exon_number "4"
chr12	StringTie	transcript	132859079	132887296	.	-	.	transcript_id "DNTX_00064780";gene_id "XLOC_007778";oId "Retina_Fetal.Tissue_00250298";class_code "j";tss_id "TSS33264";gene_name "CHFR";cmp_ref "ENST00000266880.11"
chr12	StringTie	exon	132859079	132859227	.	-	.	transcript_id "DNTX_00064780";gene_id "XLOC_007778";exon_number "1"
chr12	StringTie	exon	132861467	132861634	.	-	.	transcript_id "DNTX_00064780";gene_id "XLOC_007778";exon_number "2"
chr12	StringTie	exon	132870724	132870783	.	-	.	transcript_id "DNTX_00064780";gene_id "XLOC_007778";exon_number "3"
chr12	StringTie	exon	132872285	132872394	.	-	.	transcript_id "DNTX_00064780";gene_id "XLOC_007778";exon_number "4"
chr12	StringTie	exon	132877555	132877654	.	-	.	transcript_id "DNTX_00064780";gene_id "XLOC_007778";exon_number "5"
chr12	StringTie	exon	132887196	132887296	.	-	.	transcript_id "DNTX_00064780";gene_id "XLOC_007778";exon_number "6"
chr12	StringTie	transcript	132859079	132887335	.	-	.	transcript_id "DNTX_00064781";gene_id "XLOC_007778";oId "Retina_Fetal.Tissue_00245525";class_code "c";tss_id "TSS33264";contained_in "DNTX_00052666";gene_name "CHFR";cmp_ref "ENST00000432561.6"
chr12	StringTie	exon	132859079	132859227	.	-	.	transcript_id "DNTX_00064781";gene_id "XLOC_007778";exon_number "1"
chr12	StringTie	exon	132861467	132861634	.	-	.	transcript_id "DNTX_00064781";gene_id "XLOC_007778";exon_number "2"
chr12	StringTie	exon	132869619	132869834	.	-	.	transcript_id "DNTX_00064781";gene_id "XLOC_007778";exon_number "3"
chr12	StringTie	exon	132870724	132870783	.	-	.	transcript_id "DNTX_00064781";gene_id "XLOC_007778";exon_number "4"
chr12	StringTie	exon	132872285	132872394	.	-	.	transcript_id "DNTX_00064781";gene_id "XLOC_007778";exon_number "5"
chr12	StringTie	exon	132877555	132877654	.	-	.	transcript_id "DNTX_00064781";gene_id "XLOC_007778";exon_number "6"
chr12	StringTie	exon	132887196	132887335	.	-	.	transcript_id "DNTX_00064781";gene_id "XLOC_007778";exon_number "7"
chr12	StringTie	transcript	132859079	132887396	.	-	.	transcript_id "DNTX_00064782";gene_id "XLOC_007778";oId "Retina_Fetal.Tissue_00245524";class_code "j";tss_id "TSS33264";gene_name "CHFR";cmp_ref "ENST00000266880.11"
chr12	StringTie	exon	132859079	132859227	.	-	.	transcript_id "DNTX_00064782";gene_id "XLOC_007778";exon_number "1"
chr12	StringTie	exon	132861467	132861634	.	-	.	transcript_id "DNTX_00064782";gene_id "XLOC_007778";exon_number "2"
chr12	StringTie	exon	132869619	132869798	.	-	.	transcript_id "DNTX_00064782";gene_id "XLOC_007778";exon_number "3"
chr12	StringTie	exon	132870724	132870783	.	-	.	transcript_id "DNTX_00064782";gene_id "XLOC_007778";exon_number "4"
chr12	StringTie	exon	132872285	132872394	.	-	.	transcript_id "DNTX_00064782";gene_id "XLOC_007778";exon_number "5"
chr12	StringTie	exon	132877555	132877654	.	-	.	transcript_id "DNTX_00064782";gene_id "XLOC_007778";exon_number "6"
chr12	StringTie	exon	132887196	132887396	.	-	.	transcript_id "DNTX_00064782";gene_id "XLOC_007778";exon_number "7"
chr12	StringTie	transcript	132870725	132887522	.	-	.	transcript_id "DNTX_00064783";gene_id "XLOC_007778";oId "Retina_Fetal.Tissue_00245528";class_code "=";tss_id "TSS33264";gene_name "CHFR";cmp_ref "ENST00000537551.5"
chr12	StringTie	exon	132870725	132870783	.	-	.	transcript_id "DNTX_00064783";gene_id "XLOC_007778";exon_number "1"
chr12	StringTie	exon	132872285	132872394	.	-	.	transcript_id "DNTX_00064783";gene_id "XLOC_007778";exon_number "2"
chr12	StringTie	exon	132877555	132877654	.	-	.	transcript_id "DNTX_00064783";gene_id "XLOC_007778";exon_number "3"
chr12	StringTie	exon	132887196	132887522	.	-	.	transcript_id "DNTX_00064783";gene_id "XLOC_007778";exon_number "4"
chr12	StringTie	transcript	132871905	132887564	.	-	.	transcript_id "DNTX_00061039";gene_id "XLOC_007778";oId "Cornea_Adult.Tissue_00163262";class_code "=";tss_id "TSS33264";gene_name "CHFR";cmp_ref "ENST00000535181.5"
chr12	StringTie	exon	132871905	132872394	.	-	.	transcript_id "DNTX_00061039";gene_id "XLOC_007778";exon_number "1"
chr12	StringTie	exon	132877555	132877654	.	-	.	transcript_id "DNTX_00061039";gene_id "XLOC_007778";exon_number "2"
chr12	StringTie	exon	132887196	132887340	.	-	.	transcript_id "DNTX_00061039";gene_id "XLOC_007778";exon_number "3"
chr12	StringTie	exon	132887547	132887564	.	-	.	transcript_id "DNTX_00061039";gene_id "XLOC_007778";exon_number "4"
chr12	StringTie	transcript	132916880	132952130	.	-	.	transcript_id "DNTX_00058785";gene_id "XLOC_007778";oId "Retina_Fetal.Tissue_00254471";class_code "j";tss_id "TSS33273";gene_name "CHFR";cmp_ref "ENST00000536932.5"
chr12	StringTie	exon	132916880	132927162	.	-	.	transcript_id "DNTX_00058785";gene_id "XLOC_007778";exon_number "1"
chr12	StringTie	exon	132933035	132933155	.	-	.	transcript_id "DNTX_00058785";gene_id "XLOC_007778";exon_number "2"
chr12	StringTie	exon	132945621	132945797	.	-	.	transcript_id "DNTX_00058785";gene_id "XLOC_007778";exon_number "3"
chr12	StringTie	exon	132948148	132952130	.	-	.	transcript_id "DNTX_00058785";gene_id "XLOC_007778";exon_number "4"
chr12	StringTie	transcript	132917850	132955936	.	-	.	transcript_id "DNTX_00058784";gene_id "XLOC_007778";oId "Brain-Cerebellum_00095406";class_code "j";tss_id "TSS33274";gene_name "CHFR";cmp_ref "ENST00000536932.5"
chr12	StringTie	exon	132917850	132927162	.	-	.	transcript_id "DNTX_00058784";gene_id "XLOC_007778";exon_number "1"
chr12	StringTie	exon	132933035	132933155	.	-	.	transcript_id "DNTX_00058784";gene_id "XLOC_007778";exon_number "2"
chr12	StringTie	exon	132945621	132945797	.	-	.	transcript_id "DNTX_00058784";gene_id "XLOC_007778";exon_number "3"
chr12	StringTie	exon	132948148	132948270	.	-	.	transcript_id "DNTX_00058784";gene_id "XLOC_007778";exon_number "4"
chr12	StringTie	exon	132955762	132955936	.	-	.	transcript_id "DNTX_00058784";gene_id "XLOC_007778";exon_number "5"
chr12	StringTie	transcript	132918295	132955951	.	-	.	transcript_id "DNTX_00058087";gene_id "XLOC_007778";oId "Brain-FrontalCortexBA9_00092437";class_code "j";tss_id "TSS33274";gene_name "CHFR";cmp_ref "ENST00000536932.5"
chr12	StringTie	exon	132918295	132927162	.	-	.	transcript_id "DNTX_00058087";gene_id "XLOC_007778";exon_number "1"
chr12	StringTie	exon	132933035	132933155	.	-	.	transcript_id "DNTX_00058087";gene_id "XLOC_007778";exon_number "2"
chr12	StringTie	exon	132945621	132945797	.	-	.	transcript_id "DNTX_00058087";gene_id "XLOC_007778";exon_number "3"
chr12	StringTie	exon	132955762	132955951	.	-	.	transcript_id "DNTX_00058087";gene_id "XLOC_007778";exon_number "4"
chr12	StringTie	transcript	132918308	132956306	.	-	.	transcript_id "DNTX_00054326";gene_id "XLOC_007778";oId "RPE_Fetal.Tissue_00144307";class_code "=";tss_id "TSS33275";gene_name "ZNF605";cmp_ref "ENST00000360187.8"
chr12	StringTie	exon	132918308	132927162	.	-	.	transcript_id "DNTX_00054326";gene_id "XLOC_007778";exon_number "1"
chr12	StringTie	exon	132933035	132933155	.	-	.	transcript_id "DNTX_00054326";gene_id "XLOC_007778";exon_number "2"
chr12	StringTie	exon	132945621	132945797	.	-	.	transcript_id "DNTX_00054326";gene_id "XLOC_007778";exon_number "3"
chr12	StringTie	exon	132948148	132948270	.	-	.	transcript_id "DNTX_00054326";gene_id "XLOC_007778";exon_number "4"
chr12	StringTie	exon	132956243	132956306	.	-	.	transcript_id "DNTX_00054326";gene_id "XLOC_007778";exon_number "5"
chr12	StringTie	transcript	132921462	132956306	.	-	.	transcript_id "DNTX_00054851";gene_id "XLOC_007778";oId "ESC_Stem.Cell.Line_00081711";class_code "=";tss_id "TSS33275";gene_name "ZNF605";cmp_ref "ENST00000392321.3"
chr12	StringTie	exon	132921462	132927162	.	-	.	transcript_id "DNTX_00054851";gene_id "XLOC_007778";exon_number "1"
chr12	StringTie	exon	132932713	132932805	.	-	.	transcript_id "DNTX_00054851";gene_id "XLOC_007778";exon_number "2"
chr12	StringTie	exon	132933035	132933155	.	-	.	transcript_id "DNTX_00054851";gene_id "XLOC_007778";exon_number "3"
chr12	StringTie	exon	132945621	132945797	.	-	.	transcript_id "DNTX_00054851";gene_id "XLOC_007778";exon_number "4"
chr12	StringTie	exon	132956243	132956306	.	-	.	transcript_id "DNTX_00054851";gene_id "XLOC_007778";exon_number "5"
chr12	StringTie	transcript	132926672	132956291	.	-	.	transcript_id "DNTX_00054327";gene_id "XLOC_007778";oId "RPE_Fetal.Tissue_00147172";class_code "=";tss_id "TSS33275";gene_name "ZNF605";cmp_ref "ENST00000331711.11"
chr12	StringTie	exon	132926672	132927162	.	-	.	transcript_id "DNTX_00054327";gene_id "XLOC_007778";exon_number "1"
chr12	StringTie	exon	132933035	132933155	.	-	.	transcript_id "DNTX_00054327";gene_id "XLOC_007778";exon_number "2"
chr12	StringTie	exon	132945621	132945797	.	-	.	transcript_id "DNTX_00054327";gene_id "XLOC_007778";exon_number "3"
chr12	StringTie	exon	132956243	132956291	.	-	.	transcript_id "DNTX_00054327";gene_id "XLOC_007778";exon_number "4"
chr12	StringTie	transcript	132940915	132956286	.	-	.	transcript_id "DNTX_00056197";gene_id "XLOC_007778";oId "Colon-Transverse_00079647";class_code "j";tss_id "TSS33275";gene_name "CHFR";cmp_ref "ENST00000536932.5"
chr12	StringTie	exon	132940915	132943022	.	-	.	transcript_id "DNTX_00056197";gene_id "XLOC_007778";exon_number "1"
chr12	StringTie	exon	132945621	132945797	.	-	.	transcript_id "DNTX_00056197";gene_id "XLOC_007778";exon_number "2"
chr12	StringTie	exon	132956243	132956286	.	-	.	transcript_id "DNTX_00056197";gene_id "XLOC_007778";exon_number "3"
chr12	StringTie	transcript	132940929	132955982	.	-	.	transcript_id "DNTX_00056196";gene_id "XLOC_007778";oId "Brain-Cortex_00086954";class_code "j";tss_id "TSS33274";gene_name "CHFR";cmp_ref "ENST00000536932.5"
chr12	StringTie	exon	132940929	132943022	.	-	.	transcript_id "DNTX_00056196";gene_id "XLOC_007778";exon_number "1"
chr12	StringTie	exon	132945621	132945797	.	-	.	transcript_id "DNTX_00056196";gene_id "XLOC_007778";exon_number "2"
chr12	StringTie	exon	132955762	132955982	.	-	.	transcript_id "DNTX_00056196";gene_id "XLOC_007778";exon_number "3"
chr12	StringTie	transcript	132942237	132945921	.	-	.	transcript_id "DNTX_00061938";gene_id "XLOC_007778";oId "Cornea_Fetal.Tissue_00038626";class_code "j";tss_id "TSS33276";gene_name "CHFR";cmp_ref "ENST00000536932.5"
chr12	StringTie	exon	132942237	132943022	.	-	.	transcript_id "DNTX_00061938";gene_id "XLOC_007778";exon_number "1"
chr12	StringTie	exon	132945621	132945921	.	-	.	transcript_id "DNTX_00061938";gene_id "XLOC_007778";exon_number "2"
chr12	StringTie	transcript	132995190	132995302	.	-	.	transcript_id "DNTX_00061040";gene_id "XLOC_007780";oId "Cornea_Adult.Tissue_00173180";class_code "=";tss_id "TSS33278";gene_name "RNU4ATAC12P";cmp_ref "ENST00000516460.1"
chr12	StringTie	exon	132995190	132995302	.	-	.	transcript_id "DNTX_00061040";gene_id "XLOC_007780";exon_number "1"
chr12	StringTie	transcript	133106817	133130473	.	-	.	transcript_id "DNTX_00054852";gene_id "XLOC_007782";oId "ESC_Stem.Cell.Line_00081719";class_code "=";tss_id "TSS33280";gene_name "ZNF891";cmp_ref "ENST00000537226.2"
chr12	StringTie	exon	133106817	133122024	.	-	.	transcript_id "DNTX_00054852";gene_id "XLOC_007782";exon_number "1"
chr12	StringTie	exon	133130227	133130473	.	-	.	transcript_id "DNTX_00054852";gene_id "XLOC_007782";exon_number "2"
chr13	StringTie	transcript	18297554	18298733	.	+	.	transcript_id "DNTX_00065350";gene_id "XLOC_007784";oId "RPE_Fetal.Tissue_00178027";class_code "=";tss_id "TSS33282";gene_name "RP11-341D18.7";cmp_ref "ENST00000623146.2"
chr13	StringTie	exon	18297554	18298733	.	+	.	transcript_id "DNTX_00065350";gene_id "XLOC_007784";exon_number "1"
chr13	StringTie	transcript	18680494	18681700	.	+	.	transcript_id "DNTX_00065351";gene_id "XLOC_007785";oId "RPE_Fetal.Tissue_00178033";class_code "=";tss_id "TSS33283";gene_name "RP11-484H12.6";cmp_ref "ENST00000477545.1"
chr13	StringTie	exon	18680494	18681700	.	+	.	transcript_id "DNTX_00065351";gene_id "XLOC_007785";exon_number "1"
chr13	StringTie	transcript	18697003	18697507	.	+	.	transcript_id "DNTX_00065352";gene_id "XLOC_007786";oId "RPE_Fetal.Tissue_00178034";class_code "=";tss_id "TSS33284";gene_name "RP11-484H12.7";cmp_ref "ENST00000447172.1"
chr13	StringTie	exon	18697003	18697507	.	+	.	transcript_id "DNTX_00065352";gene_id "XLOC_007786";exon_number "1"
chr13	StringTie	transcript	19350158	19359377	.	+	.	transcript_id "DNTX_00067814";gene_id "XLOC_007788";oId "Cornea_Fetal.Tissue_00041663";class_code "c";tss_id "TSS33286";gene_name "PARP4P2";cmp_ref "ENST00000446672.2"
chr13	StringTie	exon	19350158	19350223	.	+	.	transcript_id "DNTX_00067814";gene_id "XLOC_007788";exon_number "1"
chr13	StringTie	exon	19351328	19351441	.	+	.	transcript_id "DNTX_00067814";gene_id "XLOC_007788";exon_number "2"
chr13	StringTie	exon	19357434	19357571	.	+	.	transcript_id "DNTX_00067814";gene_id "XLOC_007788";exon_number "3"
chr13	StringTie	exon	19359289	19359377	.	+	.	transcript_id "DNTX_00067814";gene_id "XLOC_007788";exon_number "4"
chr13	StringTie	transcript	19357307	19359372	.	+	.	transcript_id "DNTX_00065353";gene_id "XLOC_007788";oId "Cornea_Adult.Tissue_00202171";class_code "j";tss_id "TSS33287";gene_name "PARP4P2";cmp_ref "ENST00000446672.2"
chr13	StringTie	exon	19357307	19357571	.	+	.	transcript_id "DNTX_00065353";gene_id "XLOC_007788";exon_number "1"
chr13	StringTie	exon	19359289	19359372	.	+	.	transcript_id "DNTX_00065353";gene_id "XLOC_007788";exon_number "2"
chr13	StringTie	transcript	19394837	19408022	.	+	.	transcript_id "DNTX_00065354";gene_id "XLOC_007788";oId "RPE_Fetal.Tissue_00178038";class_code "c";tss_id "TSS33288";gene_name "PARP4P2";cmp_ref "ENST00000446672.2"
chr13	StringTie	exon	19394837	19395464	.	+	.	transcript_id "DNTX_00065354";gene_id "XLOC_007788";exon_number "1"
chr13	StringTie	exon	19397831	19397930	.	+	.	transcript_id "DNTX_00065354";gene_id "XLOC_007788";exon_number "2"
chr13	StringTie	exon	19402449	19402580	.	+	.	transcript_id "DNTX_00065354";gene_id "XLOC_007788";exon_number "3"
chr13	StringTie	exon	19407770	19408022	.	+	.	transcript_id "DNTX_00065354";gene_id "XLOC_007788";exon_number "4"
chr13	StringTie	transcript	19397836	19407942	.	+	.	transcript_id "DNTX_00066316";gene_id "XLOC_007788";oId "RPE_Adult.Tissue_00155224";class_code "c";tss_id "TSS33289";contained_in "DNTX_00065354";gene_name "PARP4P2";cmp_ref "ENST00000446672.2"
chr13	StringTie	exon	19397836	19397930	.	+	.	transcript_id "DNTX_00066316";gene_id "XLOC_007788";exon_number "1"
chr13	StringTie	exon	19402449	19402580	.	+	.	transcript_id "DNTX_00066316";gene_id "XLOC_007788";exon_number "2"
chr13	StringTie	exon	19407770	19407942	.	+	.	transcript_id "DNTX_00066316";gene_id "XLOC_007788";exon_number "3"
chr13	StringTie	transcript	19402539	19408018	.	+	.	transcript_id "DNTX_00065851";gene_id "XLOC_007788";oId "ESC_Stem.Cell.Line_00097198";class_code "c";tss_id "TSS33290";contained_in "DNTX_00065354";gene_name "PARP4P2";cmp_ref "ENST00000446672.2"
chr13	StringTie	exon	19402539	19402580	.	+	.	transcript_id "DNTX_00065851";gene_id "XLOC_007788";exon_number "1"
chr13	StringTie	exon	19407770	19408018	.	+	.	transcript_id "DNTX_00065851";gene_id "XLOC_007788";exon_number "2"
chr13	StringTie	transcript	19382454	19383072	.	+	.	transcript_id "DNTX_00067815";gene_id "XLOC_007789";oId "Cornea_Fetal.Tissue_00039142";class_code "=";tss_id "TSS33291";gene_name "RP11-385E5.3";cmp_ref "ENST00000428076.1"
chr13	StringTie	exon	19382454	19383072	.	+	.	transcript_id "DNTX_00067815";gene_id "XLOC_007789";exon_number "1"
chr13	StringTie	transcript	19410942	19411393	.	+	.	transcript_id "DNTX_00066317";gene_id "XLOC_007790";oId "RPE_Adult.Tissue_00155225";class_code "e";tss_id "TSS33292";gene_name "RP11-385E5.6";cmp_ref "ENST00000457292.1"
chr13	StringTie	exon	19410942	19411393	.	+	.	transcript_id "DNTX_00066317";gene_id "XLOC_007790";exon_number "1"
chr13	StringTie	transcript	19602121	19647438	.	+	.	transcript_id "DNTX_00067816";gene_id "XLOC_007791";oId "Cornea_Fetal.Tissue_00041664";class_code "j";tss_id "TSS33294";gene_name "MPHOSPH8";cmp_ref "ENST00000361479.9"
chr13	StringTie	exon	19602121	19602155	.	+	.	transcript_id "DNTX_00067816";gene_id "XLOC_007791";exon_number "1"
chr13	StringTie	exon	19633620	19633961	.	+	.	transcript_id "DNTX_00067816";gene_id "XLOC_007791";exon_number "2"
chr13	StringTie	exon	19642115	19642270	.	+	.	transcript_id "DNTX_00067816";gene_id "XLOC_007791";exon_number "3"
chr13	StringTie	exon	19646443	19647438	.	+	.	transcript_id "DNTX_00067816";gene_id "XLOC_007791";exon_number "4"
chr13	StringTie	transcript	19602121	19673404	.	+	.	transcript_id "DNTX_00067817";gene_id "XLOC_007791";oId "Cornea_Fetal.Tissue_00041665";class_code "k";tss_id "TSS33294";gene_name "MPHOSPH8";cmp_ref "ENST00000361479.9"
chr13	StringTie	exon	19602121	19602155	.	+	.	transcript_id "DNTX_00067817";gene_id "XLOC_007791";exon_number "1"
chr13	StringTie	exon	19633620	19633961	.	+	.	transcript_id "DNTX_00067817";gene_id "XLOC_007791";exon_number "2"
chr13	StringTie	exon	19642115	19642270	.	+	.	transcript_id "DNTX_00067817";gene_id "XLOC_007791";exon_number "3"
chr13	StringTie	exon	19646443	19647291	.	+	.	transcript_id "DNTX_00067817";gene_id "XLOC_007791";exon_number "4"
chr13	StringTie	exon	19648422	19648521	.	+	.	transcript_id "DNTX_00067817";gene_id "XLOC_007791";exon_number "5"
chr13	StringTie	exon	19650003	19650260	.	+	.	transcript_id "DNTX_00067817";gene_id "XLOC_007791";exon_number "6"
chr13	StringTie	exon	19658995	19659120	.	+	.	transcript_id "DNTX_00067817";gene_id "XLOC_007791";exon_number "7"
chr13	StringTie	exon	19659201	19659289	.	+	.	transcript_id "DNTX_00067817";gene_id "XLOC_007791";exon_number "8"
chr13	StringTie	exon	19661698	19661838	.	+	.	transcript_id "DNTX_00067817";gene_id "XLOC_007791";exon_number "9"
chr13	StringTie	exon	19663040	19663126	.	+	.	transcript_id "DNTX_00067817";gene_id "XLOC_007791";exon_number "10"
chr13	StringTie	exon	19666425	19666579	.	+	.	transcript_id "DNTX_00067817";gene_id "XLOC_007791";exon_number "11"
chr13	StringTie	exon	19668377	19668531	.	+	.	transcript_id "DNTX_00067817";gene_id "XLOC_007791";exon_number "12"
chr13	StringTie	exon	19670236	19670363	.	+	.	transcript_id "DNTX_00067817";gene_id "XLOC_007791";exon_number "13"
chr13	StringTie	exon	19671206	19671289	.	+	.	transcript_id "DNTX_00067817";gene_id "XLOC_007791";exon_number "14"
chr13	StringTie	exon	19671834	19673404	.	+	.	transcript_id "DNTX_00067817";gene_id "XLOC_007791";exon_number "15"
chr13	StringTie	transcript	19633662	19642239	.	+	.	transcript_id "DNTX_00067551";gene_id "XLOC_007791";oId "Cornea_Adult.Tissue_00204262";class_code "c";tss_id "TSS33296";contained_in "DNTX_00067818";gene_name "MPHOSPH8";cmp_ref "ENST00000361479.9"
chr13	StringTie	exon	19633662	19633961	.	+	.	transcript_id "DNTX_00067551";gene_id "XLOC_007791";exon_number "1"
chr13	StringTie	exon	19642115	19642239	.	+	.	transcript_id "DNTX_00067551";gene_id "XLOC_007791";exon_number "2"
chr13	StringTie	transcript	19633662	19652091	.	+	.	transcript_id "DNTX_00067818";gene_id "XLOC_007791";oId "Artery-Aorta_00099441";class_code "j";tss_id "TSS33296";gene_name "MPHOSPH8";cmp_ref "ENST00000361479.9"
chr13	StringTie	exon	19633662	19633961	.	+	.	transcript_id "DNTX_00067818";gene_id "XLOC_007791";exon_number "1"
chr13	StringTie	exon	19642115	19642270	.	+	.	transcript_id "DNTX_00067818";gene_id "XLOC_007791";exon_number "2"
chr13	StringTie	exon	19646443	19652091	.	+	.	transcript_id "DNTX_00067818";gene_id "XLOC_007791";exon_number "3"
chr13	StringTie	transcript	19633681	19673459	.	+	.	transcript_id "DNTX_00064965";gene_id "XLOC_007791";oId "Pancreas_00092606";class_code "=";tss_id "TSS33296";gene_name "MPHOSPH8";cmp_ref "ENST00000361479.9"
chr13	StringTie	exon	19633681	19633961	.	+	.	transcript_id "DNTX_00064965";gene_id "XLOC_007791";exon_number "1"
chr13	StringTie	exon	19642115	19642270	.	+	.	transcript_id "DNTX_00064965";gene_id "XLOC_007791";exon_number "2"
chr13	StringTie	exon	19646443	19647291	.	+	.	transcript_id "DNTX_00064965";gene_id "XLOC_007791";exon_number "3"
chr13	StringTie	exon	19648422	19648521	.	+	.	transcript_id "DNTX_00064965";gene_id "XLOC_007791";exon_number "4"
chr13	StringTie	exon	19650003	19650260	.	+	.	transcript_id "DNTX_00064965";gene_id "XLOC_007791";exon_number "5"
chr13	StringTie	exon	19658995	19659120	.	+	.	transcript_id "DNTX_00064965";gene_id "XLOC_007791";exon_number "6"
chr13	StringTie	exon	19659201	19659289	.	+	.	transcript_id "DNTX_00064965";gene_id "XLOC_007791";exon_number "7"
chr13	StringTie	exon	19661698	19661838	.	+	.	transcript_id "DNTX_00064965";gene_id "XLOC_007791";exon_number "8"
chr13	StringTie	exon	19663040	19663126	.	+	.	transcript_id "DNTX_00064965";gene_id "XLOC_007791";exon_number "9"
chr13	StringTie	exon	19666425	19666579	.	+	.	transcript_id "DNTX_00064965";gene_id "XLOC_007791";exon_number "10"
chr13	StringTie	exon	19668377	19668531	.	+	.	transcript_id "DNTX_00064965";gene_id "XLOC_007791";exon_number "11"
chr13	StringTie	exon	19670236	19670363	.	+	.	transcript_id "DNTX_00064965";gene_id "XLOC_007791";exon_number "12"
chr13	StringTie	exon	19671206	19671289	.	+	.	transcript_id "DNTX_00064965";gene_id "XLOC_007791";exon_number "13"
chr13	StringTie	exon	19671834	19673459	.	+	.	transcript_id "DNTX_00064965";gene_id "XLOC_007791";exon_number "14"
chr13	StringTie	transcript	19633790	19648534	.	+	.	transcript_id "DNTX_00067552";gene_id "XLOC_007791";oId "Cornea_Adult.Tissue_00204667";class_code "j";tss_id "TSS33297";gene_name "MPHOSPH8";cmp_ref "ENST00000361479.9"
chr13	StringTie	exon	19633790	19633961	.	+	.	transcript_id "DNTX_00067552";gene_id "XLOC_007791";exon_number "1"
chr13	StringTie	exon	19642115	19642270	.	+	.	transcript_id "DNTX_00067552";gene_id "XLOC_007791";exon_number "2"
chr13	StringTie	exon	19646443	19647291	.	+	.	transcript_id "DNTX_00067552";gene_id "XLOC_007791";exon_number "3"
chr13	StringTie	exon	19648422	19648534	.	+	.	transcript_id "DNTX_00067552";gene_id "XLOC_007791";exon_number "4"
chr13	StringTie	transcript	19646754	19671347	.	+	.	transcript_id "DNTX_00067819";gene_id "XLOC_007791";oId "Cornea_Fetal.Tissue_00041411";class_code "j";tss_id "TSS33298";gene_name "MPHOSPH8";cmp_ref "ENST00000361479.9"
chr13	StringTie	exon	19646754	19647291	.	+	.	transcript_id "DNTX_00067819";gene_id "XLOC_007791";exon_number "1"
chr13	StringTie	exon	19648422	19648521	.	+	.	transcript_id "DNTX_00067819";gene_id "XLOC_007791";exon_number "2"
chr13	StringTie	exon	19650003	19650260	.	+	.	transcript_id "DNTX_00067819";gene_id "XLOC_007791";exon_number "3"
chr13	StringTie	exon	19658995	19659120	.	+	.	transcript_id "DNTX_00067819";gene_id "XLOC_007791";exon_number "4"
chr13	StringTie	exon	19659201	19659289	.	+	.	transcript_id "DNTX_00067819";gene_id "XLOC_007791";exon_number "5"
chr13	StringTie	exon	19661698	19661838	.	+	.	transcript_id "DNTX_00067819";gene_id "XLOC_007791";exon_number "6"
chr13	StringTie	exon	19663040	19663126	.	+	.	transcript_id "DNTX_00067819";gene_id "XLOC_007791";exon_number "7"
chr13	StringTie	exon	19666425	19666579	.	+	.	transcript_id "DNTX_00067819";gene_id "XLOC_007791";exon_number "8"
chr13	StringTie	exon	19668377	19668531	.	+	.	transcript_id "DNTX_00067819";gene_id "XLOC_007791";exon_number "9"
chr13	StringTie	exon	19670236	19670363	.	+	.	transcript_id "DNTX_00067819";gene_id "XLOC_007791";exon_number "10"
chr13	StringTie	exon	19670840	19671347	.	+	.	transcript_id "DNTX_00067819";gene_id "XLOC_007791";exon_number "11"
chr13	StringTie	transcript	19646754	19673445	.	+	.	transcript_id "DNTX_00067820";gene_id "XLOC_007791";oId "Cornea_Fetal.Tissue_00040474";class_code "c";tss_id "TSS33298";contained_in "DNTX_00064965";gene_name "MPHOSPH8";cmp_ref "ENST00000361479.9"
chr13	StringTie	exon	19646754	19647291	.	+	.	transcript_id "DNTX_00067820";gene_id "XLOC_007791";exon_number "1"
chr13	StringTie	exon	19648422	19648521	.	+	.	transcript_id "DNTX_00067820";gene_id "XLOC_007791";exon_number "2"
chr13	StringTie	exon	19650003	19650260	.	+	.	transcript_id "DNTX_00067820";gene_id "XLOC_007791";exon_number "3"
chr13	StringTie	exon	19658995	19659120	.	+	.	transcript_id "DNTX_00067820";gene_id "XLOC_007791";exon_number "4"
chr13	StringTie	exon	19659201	19659289	.	+	.	transcript_id "DNTX_00067820";gene_id "XLOC_007791";exon_number "5"
chr13	StringTie	exon	19661698	19661838	.	+	.	transcript_id "DNTX_00067820";gene_id "XLOC_007791";exon_number "6"
chr13	StringTie	exon	19663040	19663126	.	+	.	transcript_id "DNTX_00067820";gene_id "XLOC_007791";exon_number "7"
chr13	StringTie	exon	19666425	19666579	.	+	.	transcript_id "DNTX_00067820";gene_id "XLOC_007791";exon_number "8"
chr13	StringTie	exon	19668377	19668531	.	+	.	transcript_id "DNTX_00067820";gene_id "XLOC_007791";exon_number "9"
chr13	StringTie	exon	19670236	19670363	.	+	.	transcript_id "DNTX_00067820";gene_id "XLOC_007791";exon_number "10"
chr13	StringTie	exon	19671206	19671289	.	+	.	transcript_id "DNTX_00067820";gene_id "XLOC_007791";exon_number "11"
chr13	StringTie	exon	19671834	19673445	.	+	.	transcript_id "DNTX_00067820";gene_id "XLOC_007791";exon_number "12"
chr13	StringTie	transcript	19646901	19648440	.	+	.	transcript_id "DNTX_00067553";gene_id "XLOC_007791";oId "Cornea_Adult.Tissue_00204214";class_code "c";tss_id "TSS33299";contained_in "DNTX_00066456";gene_name "MPHOSPH8";cmp_ref "ENST00000361479.9"
chr13	StringTie	exon	19646901	19647291	.	+	.	transcript_id "DNTX_00067553";gene_id "XLOC_007791";exon_number "1"
chr13	StringTie	exon	19648422	19648440	.	+	.	transcript_id "DNTX_00067553";gene_id "XLOC_007791";exon_number "2"
chr13	StringTie	transcript	19650024	19670352	.	+	.	transcript_id "DNTX_00067554";gene_id "XLOC_007791";oId "Cornea_Adult.Tissue_00204668";class_code "c";tss_id "TSS33300";contained_in "DNTX_00066456";gene_name "MPHOSPH8";cmp_ref "ENST00000361479.9"
chr13	StringTie	exon	19650024	19650260	.	+	.	transcript_id "DNTX_00067554";gene_id "XLOC_007791";exon_number "1"
chr13	StringTie	exon	19658995	19659120	.	+	.	transcript_id "DNTX_00067554";gene_id "XLOC_007791";exon_number "2"
chr13	StringTie	exon	19659201	19659289	.	+	.	transcript_id "DNTX_00067554";gene_id "XLOC_007791";exon_number "3"
chr13	StringTie	exon	19661698	19661838	.	+	.	transcript_id "DNTX_00067554";gene_id "XLOC_007791";exon_number "4"
chr13	StringTie	exon	19663040	19663126	.	+	.	transcript_id "DNTX_00067554";gene_id "XLOC_007791";exon_number "5"
chr13	StringTie	exon	19666425	19666579	.	+	.	transcript_id "DNTX_00067554";gene_id "XLOC_007791";exon_number "6"
chr13	StringTie	exon	19668377	19668531	.	+	.	transcript_id "DNTX_00067554";gene_id "XLOC_007791";exon_number "7"
chr13	StringTie	exon	19670236	19670352	.	+	.	transcript_id "DNTX_00067554";gene_id "XLOC_007791";exon_number "8"
chr13	StringTie	transcript	19664515	19673459	.	+	.	transcript_id "DNTX_00066059";gene_id "XLOC_007791";oId "Brain-CerebellarHemisphere_00106907";class_code "n";tss_id "TSS33302";gene_name "MPHOSPH8";cmp_ref "ENST00000361479.9"
chr13	StringTie	exon	19664515	19668531	.	+	.	transcript_id "DNTX_00066059";gene_id "XLOC_007791";exon_number "1"
chr13	StringTie	exon	19670236	19670363	.	+	.	transcript_id "DNTX_00066059";gene_id "XLOC_007791";exon_number "2"
chr13	StringTie	exon	19670840	19671289	.	+	.	transcript_id "DNTX_00066059";gene_id "XLOC_007791";exon_number "3"
chr13	StringTie	exon	19671834	19673459	.	+	.	transcript_id "DNTX_00066059";gene_id "XLOC_007791";exon_number "4"
chr13	StringTie	transcript	19665138	19673459	.	+	.	transcript_id "DNTX_00066058";gene_id "XLOC_007791";oId "Brain-Cerebellum_00109700";class_code "n";tss_id "TSS33303";gene_name "MPHOSPH8";cmp_ref "ENST00000361479.9"
chr13	StringTie	exon	19665138	19671289	.	+	.	transcript_id "DNTX_00066058";gene_id "XLOC_007791";exon_number "1"
chr13	StringTie	exon	19671834	19673459	.	+	.	transcript_id "DNTX_00066058";gene_id "XLOC_007791";exon_number "2"
chr13	StringTie	transcript	19666856	19672072	.	+	.	transcript_id "DNTX_00065355";gene_id "XLOC_007791";oId "Brain-Cerebellum_00109702";class_code "=";tss_id "TSS33304";gene_name "MPHOSPH8";cmp_ref "ENST00000496525.1"
chr13	StringTie	exon	19666856	19670363	.	+	.	transcript_id "DNTX_00065355";gene_id "XLOC_007791";exon_number "1"
chr13	StringTie	exon	19670840	19671289	.	+	.	transcript_id "DNTX_00065355";gene_id "XLOC_007791";exon_number "2"
chr13	StringTie	exon	19671834	19672072	.	+	.	transcript_id "DNTX_00065355";gene_id "XLOC_007791";exon_number "3"
chr13	StringTie	transcript	19666963	19673459	.	+	.	transcript_id "DNTX_00066060";gene_id "XLOC_007791";oId "Retina_Adult.Tissue_00348521";class_code "j";tss_id "TSS33305";gene_name "MPHOSPH8";cmp_ref "ENST00000361479.9"
chr13	StringTie	exon	19666963	19668531	.	+	.	transcript_id "DNTX_00066060";gene_id "XLOC_007791";exon_number "1"
chr13	StringTie	exon	19670236	19670363	.	+	.	transcript_id "DNTX_00066060";gene_id "XLOC_007791";exon_number "2"
chr13	StringTie	exon	19671206	19671289	.	+	.	transcript_id "DNTX_00066060";gene_id "XLOC_007791";exon_number "3"
chr13	StringTie	exon	19671834	19673459	.	+	.	transcript_id "DNTX_00066060";gene_id "XLOC_007791";exon_number "4"
chr13	StringTie	transcript	19668391	19672072	.	+	.	transcript_id "DNTX_00067821";gene_id "XLOC_007791";oId "Cornea_Fetal.Tissue_00040475";class_code "=";tss_id "TSS33306";contained_in "DNTX_00068712";gene_name "MPHOSPH8";cmp_ref "ENST00000449056.1"
chr13	StringTie	exon	19668391	19668531	.	+	.	transcript_id "DNTX_00067821";gene_id "XLOC_007791";exon_number "1"
chr13	StringTie	exon	19670236	19670363	.	+	.	transcript_id "DNTX_00067821";gene_id "XLOC_007791";exon_number "2"
chr13	StringTie	exon	19670840	19670964	.	+	.	transcript_id "DNTX_00067821";gene_id "XLOC_007791";exon_number "3"
chr13	StringTie	exon	19671206	19671289	.	+	.	transcript_id "DNTX_00067821";gene_id "XLOC_007791";exon_number "4"
chr13	StringTie	exon	19671834	19672072	.	+	.	transcript_id "DNTX_00067821";gene_id "XLOC_007791";exon_number "5"
chr13	StringTie	transcript	19674624	19675884	.	+	.	transcript_id "DNTX_00066914";gene_id "XLOC_007792";oId "Brain-CerebellarHemisphere_00111426";class_code "=";tss_id "TSS33307";gene_name "RP11-523H24.3";cmp_ref "ENST00000423023.2"
chr13	StringTie	exon	19674624	19674732	.	+	.	transcript_id "DNTX_00066914";gene_id "XLOC_007792";exon_number "1"
chr13	StringTie	exon	19675618	19675884	.	+	.	transcript_id "DNTX_00066914";gene_id "XLOC_007792";exon_number "2"
chr13	StringTie	transcript	19863858	19865048	.	+	.	transcript_id "DNTX_00064966";gene_id "XLOC_007793";oId "Pancreas_00092610";class_code "=";tss_id "TSS33308";gene_name "RP11-61K9.3";cmp_ref "ENST00000620617.1"
chr13	StringTie	exon	19863858	19865048	.	+	.	transcript_id "DNTX_00064966";gene_id "XLOC_007793";exon_number "1"
chr13	StringTie	transcript	19955929	20086746	.	+	.	transcript_id "DNTX_00067555";gene_id "XLOC_007794";oId "Cornea_Adult.Tissue_00206111";class_code "j";tss_id "TSS33309";gene_name "ZMYM2";cmp_ref "ENST00000382874.6"
chr13	StringTie	exon	19955929	19959135	.	+	.	transcript_id "DNTX_00067555";gene_id "XLOC_007794";exon_number "1"
chr13	StringTie	exon	19959958	19960026	.	+	.	transcript_id "DNTX_00067555";gene_id "XLOC_007794";exon_number "2"
chr13	StringTie	exon	19970025	19970071	.	+	.	transcript_id "DNTX_00067555";gene_id "XLOC_007794";exon_number "3"
chr13	StringTie	exon	19993063	19993919	.	+	.	transcript_id "DNTX_00067555";gene_id "XLOC_007794";exon_number "4"
chr13	StringTie	exon	20002850	20003135	.	+	.	transcript_id "DNTX_00067555";gene_id "XLOC_007794";exon_number "5"
chr13	StringTie	exon	20005074	20005239	.	+	.	transcript_id "DNTX_00067555";gene_id "XLOC_007794";exon_number "6"
chr13	StringTie	exon	20006374	20006586	.	+	.	transcript_id "DNTX_00067555";gene_id "XLOC_007794";exon_number "7"
chr13	StringTie	exon	20019547	20019618	.	+	.	transcript_id "DNTX_00067555";gene_id "XLOC_007794";exon_number "8"
chr13	StringTie	exon	20026612	20026762	.	+	.	transcript_id "DNTX_00067555";gene_id "XLOC_007794";exon_number "9"
chr13	StringTie	exon	20027203	20027318	.	+	.	transcript_id "DNTX_00067555";gene_id "XLOC_007794";exon_number "10"
chr13	StringTie	exon	20031319	20031435	.	+	.	transcript_id "DNTX_00067555";gene_id "XLOC_007794";exon_number "11"
chr13	StringTie	exon	20034254	20034404	.	+	.	transcript_id "DNTX_00067555";gene_id "XLOC_007794";exon_number "12"
chr13	StringTie	exon	20036737	20036909	.	+	.	transcript_id "DNTX_00067555";gene_id "XLOC_007794";exon_number "13"
chr13	StringTie	exon	20051433	20051598	.	+	.	transcript_id "DNTX_00067555";gene_id "XLOC_007794";exon_number "14"
chr13	StringTie	exon	20052277	20052311	.	+	.	transcript_id "DNTX_00067555";gene_id "XLOC_007794";exon_number "15"
chr13	StringTie	exon	20058575	20058704	.	+	.	transcript_id "DNTX_00067555";gene_id "XLOC_007794";exon_number "16"
chr13	StringTie	exon	20059447	20059562	.	+	.	transcript_id "DNTX_00067555";gene_id "XLOC_007794";exon_number "17"
chr13	StringTie	exon	20061053	20061224	.	+	.	transcript_id "DNTX_00067555";gene_id "XLOC_007794";exon_number "18"
chr13	StringTie	exon	20062846	20062971	.	+	.	transcript_id "DNTX_00067555";gene_id "XLOC_007794";exon_number "19"
chr13	StringTie	exon	20064451	20064545	.	+	.	transcript_id "DNTX_00067555";gene_id "XLOC_007794";exon_number "20"
chr13	StringTie	exon	20066851	20067019	.	+	.	transcript_id "DNTX_00067555";gene_id "XLOC_007794";exon_number "21"
chr13	StringTie	exon	20067239	20067390	.	+	.	transcript_id "DNTX_00067555";gene_id "XLOC_007794";exon_number "22"
chr13	StringTie	exon	20082016	20082130	.	+	.	transcript_id "DNTX_00067555";gene_id "XLOC_007794";exon_number "23"
chr13	StringTie	exon	20082781	20083032	.	+	.	transcript_id "DNTX_00067555";gene_id "XLOC_007794";exon_number "24"
chr13	StringTie	exon	20083656	20083776	.	+	.	transcript_id "DNTX_00067555";gene_id "XLOC_007794";exon_number "25"
chr13	StringTie	exon	20085822	20086746	.	+	.	transcript_id "DNTX_00067555";gene_id "XLOC_007794";exon_number "26"
chr13	StringTie	transcript	19957277	20086746	.	+	.	transcript_id "DNTX_00067556";gene_id "XLOC_007794";oId "Cornea_Adult.Tissue_00208079";class_code "j";tss_id "TSS33310";gene_name "ZMYM2";cmp_ref "ENST00000382874.6"
chr13	StringTie	exon	19957277	19958959	.	+	.	transcript_id "DNTX_00067556";gene_id "XLOC_007794";exon_number "1"
chr13	StringTie	exon	19959958	19960026	.	+	.	transcript_id "DNTX_00067556";gene_id "XLOC_007794";exon_number "2"
chr13	StringTie	exon	19970025	19970071	.	+	.	transcript_id "DNTX_00067556";gene_id "XLOC_007794";exon_number "3"
chr13	StringTie	exon	19993063	19993919	.	+	.	transcript_id "DNTX_00067556";gene_id "XLOC_007794";exon_number "4"
chr13	StringTie	exon	20002850	20003135	.	+	.	transcript_id "DNTX_00067556";gene_id "XLOC_007794";exon_number "5"
chr13	StringTie	exon	20005074	20005239	.	+	.	transcript_id "DNTX_00067556";gene_id "XLOC_007794";exon_number "6"
chr13	StringTie	exon	20006374	20006586	.	+	.	transcript_id "DNTX_00067556";gene_id "XLOC_007794";exon_number "7"
chr13	StringTie	exon	20019547	20019618	.	+	.	transcript_id "DNTX_00067556";gene_id "XLOC_007794";exon_number "8"
chr13	StringTie	exon	20026612	20026762	.	+	.	transcript_id "DNTX_00067556";gene_id "XLOC_007794";exon_number "9"
chr13	StringTie	exon	20027203	20027318	.	+	.	transcript_id "DNTX_00067556";gene_id "XLOC_007794";exon_number "10"
chr13	StringTie	exon	20031319	20031435	.	+	.	transcript_id "DNTX_00067556";gene_id "XLOC_007794";exon_number "11"
chr13	StringTie	exon	20034254	20034404	.	+	.	transcript_id "DNTX_00067556";gene_id "XLOC_007794";exon_number "12"
chr13	StringTie	exon	20036737	20036909	.	+	.	transcript_id "DNTX_00067556";gene_id "XLOC_007794";exon_number "13"
chr13	StringTie	exon	20051433	20051598	.	+	.	transcript_id "DNTX_00067556";gene_id "XLOC_007794";exon_number "14"
chr13	StringTie	exon	20052277	20052311	.	+	.	transcript_id "DNTX_00067556";gene_id "XLOC_007794";exon_number "15"
chr13	StringTie	exon	20058575	20058704	.	+	.	transcript_id "DNTX_00067556";gene_id "XLOC_007794";exon_number "16"
chr13	StringTie	exon	20059447	20059562	.	+	.	transcript_id "DNTX_00067556";gene_id "XLOC_007794";exon_number "17"
chr13	StringTie	exon	20061053	20061224	.	+	.	transcript_id "DNTX_00067556";gene_id "XLOC_007794";exon_number "18"
chr13	StringTie	exon	20062846	20062971	.	+	.	transcript_id "DNTX_00067556";gene_id "XLOC_007794";exon_number "19"
chr13	StringTie	exon	20064451	20064545	.	+	.	transcript_id "DNTX_00067556";gene_id "XLOC_007794";exon_number "20"
chr13	StringTie	exon	20066851	20067019	.	+	.	transcript_id "DNTX_00067556";gene_id "XLOC_007794";exon_number "21"
chr13	StringTie	exon	20067239	20067390	.	+	.	transcript_id "DNTX_00067556";gene_id "XLOC_007794";exon_number "22"
chr13	StringTie	exon	20082016	20082130	.	+	.	transcript_id "DNTX_00067556";gene_id "XLOC_007794";exon_number "23"
chr13	StringTie	exon	20082781	20083032	.	+	.	transcript_id "DNTX_00067556";gene_id "XLOC_007794";exon_number "24"
chr13	StringTie	exon	20083656	20083776	.	+	.	transcript_id "DNTX_00067556";gene_id "XLOC_007794";exon_number "25"
chr13	StringTie	exon	20085822	20086746	.	+	.	transcript_id "DNTX_00067556";gene_id "XLOC_007794";exon_number "26"
chr13	StringTie	transcript	19958565	20091828	.	+	.	transcript_id "DNTX_00065359";gene_id "XLOC_007794";oId "Skin-NotSunExposedSuprapubic_00095758";class_code "j";tss_id "TSS33312";gene_name "ZMYM2";cmp_ref "ENST00000382874.6"
chr13	StringTie	exon	19958565	19958841	.	+	.	transcript_id "DNTX_00065359";gene_id "XLOC_007794";exon_number "1"
chr13	StringTie	exon	19959958	19960026	.	+	.	transcript_id "DNTX_00065359";gene_id "XLOC_007794";exon_number "2"
chr13	StringTie	exon	19993063	19993564	.	+	.	transcript_id "DNTX_00065359";gene_id "XLOC_007794";exon_number "3"
chr13	StringTie	exon	19993826	19993919	.	+	.	transcript_id "DNTX_00065359";gene_id "XLOC_007794";exon_number "4"
chr13	StringTie	exon	20002850	20003135	.	+	.	transcript_id "DNTX_00065359";gene_id "XLOC_007794";exon_number "5"
chr13	StringTie	exon	20005074	20005239	.	+	.	transcript_id "DNTX_00065359";gene_id "XLOC_007794";exon_number "6"
chr13	StringTie	exon	20006374	20006586	.	+	.	transcript_id "DNTX_00065359";gene_id "XLOC_007794";exon_number "7"
chr13	StringTie	exon	20019547	20019618	.	+	.	transcript_id "DNTX_00065359";gene_id "XLOC_007794";exon_number "8"
chr13	StringTie	exon	20026612	20026762	.	+	.	transcript_id "DNTX_00065359";gene_id "XLOC_007794";exon_number "9"
chr13	StringTie	exon	20027203	20027318	.	+	.	transcript_id "DNTX_00065359";gene_id "XLOC_007794";exon_number "10"
chr13	StringTie	exon	20031319	20031435	.	+	.	transcript_id "DNTX_00065359";gene_id "XLOC_007794";exon_number "11"
chr13	StringTie	exon	20034254	20034404	.	+	.	transcript_id "DNTX_00065359";gene_id "XLOC_007794";exon_number "12"
chr13	StringTie	exon	20036737	20036909	.	+	.	transcript_id "DNTX_00065359";gene_id "XLOC_007794";exon_number "13"
chr13	StringTie	exon	20051433	20051598	.	+	.	transcript_id "DNTX_00065359";gene_id "XLOC_007794";exon_number "14"
chr13	StringTie	exon	20052277	20052311	.	+	.	transcript_id "DNTX_00065359";gene_id "XLOC_007794";exon_number "15"
chr13	StringTie	exon	20058575	20058704	.	+	.	transcript_id "DNTX_00065359";gene_id "XLOC_007794";exon_number "16"
chr13	StringTie	exon	20059447	20059562	.	+	.	transcript_id "DNTX_00065359";gene_id "XLOC_007794";exon_number "17"
chr13	StringTie	exon	20061053	20061224	.	+	.	transcript_id "DNTX_00065359";gene_id "XLOC_007794";exon_number "18"
chr13	StringTie	exon	20062846	20062971	.	+	.	transcript_id "DNTX_00065359";gene_id "XLOC_007794";exon_number "19"
chr13	StringTie	exon	20064451	20064545	.	+	.	transcript_id "DNTX_00065359";gene_id "XLOC_007794";exon_number "20"
chr13	StringTie	exon	20066851	20067019	.	+	.	transcript_id "DNTX_00065359";gene_id "XLOC_007794";exon_number "21"
chr13	StringTie	exon	20067239	20067390	.	+	.	transcript_id "DNTX_00065359";gene_id "XLOC_007794";exon_number "22"
chr13	StringTie	exon	20082016	20082130	.	+	.	transcript_id "DNTX_00065359";gene_id "XLOC_007794";exon_number "23"
chr13	StringTie	exon	20082781	20083032	.	+	.	transcript_id "DNTX_00065359";gene_id "XLOC_007794";exon_number "24"
chr13	StringTie	exon	20083656	20083776	.	+	.	transcript_id "DNTX_00065359";gene_id "XLOC_007794";exon_number "25"
chr13	StringTie	exon	20085822	20091828	.	+	.	transcript_id "DNTX_00065359";gene_id "XLOC_007794";exon_number "26"
chr13	StringTie	transcript	19958632	20091912	.	+	.	transcript_id "DNTX_00065360";gene_id "XLOC_007794";oId "AdrenalGland_00087246";class_code "j";tss_id "TSS33312";gene_name "ZMYM2";cmp_ref "ENST00000382874.6"
chr13	StringTie	exon	19958632	19959135	.	+	.	transcript_id "DNTX_00065360";gene_id "XLOC_007794";exon_number "1"
chr13	StringTie	exon	19959958	19960026	.	+	.	transcript_id "DNTX_00065360";gene_id "XLOC_007794";exon_number "2"
chr13	StringTie	exon	19993063	19993564	.	+	.	transcript_id "DNTX_00065360";gene_id "XLOC_007794";exon_number "3"
chr13	StringTie	exon	19993826	19993919	.	+	.	transcript_id "DNTX_00065360";gene_id "XLOC_007794";exon_number "4"
chr13	StringTie	exon	20002850	20003135	.	+	.	transcript_id "DNTX_00065360";gene_id "XLOC_007794";exon_number "5"
chr13	StringTie	exon	20005074	20005239	.	+	.	transcript_id "DNTX_00065360";gene_id "XLOC_007794";exon_number "6"
chr13	StringTie	exon	20006374	20006586	.	+	.	transcript_id "DNTX_00065360";gene_id "XLOC_007794";exon_number "7"
chr13	StringTie	exon	20019547	20019618	.	+	.	transcript_id "DNTX_00065360";gene_id "XLOC_007794";exon_number "8"
chr13	StringTie	exon	20026612	20026762	.	+	.	transcript_id "DNTX_00065360";gene_id "XLOC_007794";exon_number "9"
chr13	StringTie	exon	20027203	20027318	.	+	.	transcript_id "DNTX_00065360";gene_id "XLOC_007794";exon_number "10"
chr13	StringTie	exon	20031319	20031435	.	+	.	transcript_id "DNTX_00065360";gene_id "XLOC_007794";exon_number "11"
chr13	StringTie	exon	20034254	20034404	.	+	.	transcript_id "DNTX_00065360";gene_id "XLOC_007794";exon_number "12"
chr13	StringTie	exon	20036737	20036909	.	+	.	transcript_id "DNTX_00065360";gene_id "XLOC_007794";exon_number "13"
chr13	StringTie	exon	20051433	20051598	.	+	.	transcript_id "DNTX_00065360";gene_id "XLOC_007794";exon_number "14"
chr13	StringTie	exon	20052277	20052311	.	+	.	transcript_id "DNTX_00065360";gene_id "XLOC_007794";exon_number "15"
chr13	StringTie	exon	20058575	20058704	.	+	.	transcript_id "DNTX_00065360";gene_id "XLOC_007794";exon_number "16"
chr13	StringTie	exon	20059447	20059562	.	+	.	transcript_id "DNTX_00065360";gene_id "XLOC_007794";exon_number "17"
chr13	StringTie	exon	20061053	20061224	.	+	.	transcript_id "DNTX_00065360";gene_id "XLOC_007794";exon_number "18"
chr13	StringTie	exon	20062846	20062971	.	+	.	transcript_id "DNTX_00065360";gene_id "XLOC_007794";exon_number "19"
chr13	StringTie	exon	20064451	20064545	.	+	.	transcript_id "DNTX_00065360";gene_id "XLOC_007794";exon_number "20"
chr13	StringTie	exon	20066851	20067019	.	+	.	transcript_id "DNTX_00065360";gene_id "XLOC_007794";exon_number "21"
chr13	StringTie	exon	20067239	20067390	.	+	.	transcript_id "DNTX_00065360";gene_id "XLOC_007794";exon_number "22"
chr13	StringTie	exon	20082016	20082130	.	+	.	transcript_id "DNTX_00065360";gene_id "XLOC_007794";exon_number "23"
chr13	StringTie	exon	20082781	20083032	.	+	.	transcript_id "DNTX_00065360";gene_id "XLOC_007794";exon_number "24"
chr13	StringTie	exon	20083656	20083776	.	+	.	transcript_id "DNTX_00065360";gene_id "XLOC_007794";exon_number "25"
chr13	StringTie	exon	20085822	20091912	.	+	.	transcript_id "DNTX_00065360";gene_id "XLOC_007794";exon_number "26"
chr13	StringTie	transcript	19958670	20091829	.	+	.	transcript_id "DNTX_00064967";gene_id "XLOC_007794";oId "Pancreas_00092614";class_code "=";tss_id "TSS33313";gene_name "ZMYM2";cmp_ref "ENST00000610343.4"
chr13	StringTie	exon	19958670	19958841	.	+	.	transcript_id "DNTX_00064967";gene_id "XLOC_007794";exon_number "1"
chr13	StringTie	exon	19959958	19960026	.	+	.	transcript_id "DNTX_00064967";gene_id "XLOC_007794";exon_number "2"
chr13	StringTie	exon	19993063	19993919	.	+	.	transcript_id "DNTX_00064967";gene_id "XLOC_007794";exon_number "3"
chr13	StringTie	exon	20002850	20003135	.	+	.	transcript_id "DNTX_00064967";gene_id "XLOC_007794";exon_number "4"
chr13	StringTie	exon	20005074	20005239	.	+	.	transcript_id "DNTX_00064967";gene_id "XLOC_007794";exon_number "5"
chr13	StringTie	exon	20006374	20006586	.	+	.	transcript_id "DNTX_00064967";gene_id "XLOC_007794";exon_number "6"
chr13	StringTie	exon	20019547	20019618	.	+	.	transcript_id "DNTX_00064967";gene_id "XLOC_007794";exon_number "7"
chr13	StringTie	exon	20026612	20026762	.	+	.	transcript_id "DNTX_00064967";gene_id "XLOC_007794";exon_number "8"
chr13	StringTie	exon	20027203	20027318	.	+	.	transcript_id "DNTX_00064967";gene_id "XLOC_007794";exon_number "9"
chr13	StringTie	exon	20031319	20031435	.	+	.	transcript_id "DNTX_00064967";gene_id "XLOC_007794";exon_number "10"
chr13	StringTie	exon	20034254	20034404	.	+	.	transcript_id "DNTX_00064967";gene_id "XLOC_007794";exon_number "11"
chr13	StringTie	exon	20036737	20036909	.	+	.	transcript_id "DNTX_00064967";gene_id "XLOC_007794";exon_number "12"
chr13	StringTie	exon	20051433	20051598	.	+	.	transcript_id "DNTX_00064967";gene_id "XLOC_007794";exon_number "13"
chr13	StringTie	exon	20052277	20052311	.	+	.	transcript_id "DNTX_00064967";gene_id "XLOC_007794";exon_number "14"
chr13	StringTie	exon	20058575	20058704	.	+	.	transcript_id "DNTX_00064967";gene_id "XLOC_007794";exon_number "15"
chr13	StringTie	exon	20059447	20059562	.	+	.	transcript_id "DNTX_00064967";gene_id "XLOC_007794";exon_number "16"
chr13	StringTie	exon	20061053	20061224	.	+	.	transcript_id "DNTX_00064967";gene_id "XLOC_007794";exon_number "17"
chr13	StringTie	exon	20062846	20062971	.	+	.	transcript_id "DNTX_00064967";gene_id "XLOC_007794";exon_number "18"
chr13	StringTie	exon	20064451	20064545	.	+	.	transcript_id "DNTX_00064967";gene_id "XLOC_007794";exon_number "19"
chr13	StringTie	exon	20066851	20067019	.	+	.	transcript_id "DNTX_00064967";gene_id "XLOC_007794";exon_number "20"
chr13	StringTie	exon	20067239	20067390	.	+	.	transcript_id "DNTX_00064967";gene_id "XLOC_007794";exon_number "21"
chr13	StringTie	exon	20082016	20082130	.	+	.	transcript_id "DNTX_00064967";gene_id "XLOC_007794";exon_number "22"
chr13	StringTie	exon	20082781	20083032	.	+	.	transcript_id "DNTX_00064967";gene_id "XLOC_007794";exon_number "23"
chr13	StringTie	exon	20083656	20083776	.	+	.	transcript_id "DNTX_00064967";gene_id "XLOC_007794";exon_number "24"
chr13	StringTie	exon	20085822	20091829	.	+	.	transcript_id "DNTX_00064967";gene_id "XLOC_007794";exon_number "25"
chr13	StringTie	transcript	19958677	20019963	.	+	.	transcript_id "DNTX_00065356";gene_id "XLOC_007794";oId "RPE_Fetal.Tissue_00178050";class_code "=";tss_id "TSS33313";gene_name "ZMYM2";cmp_ref "ENST00000382881.7"
chr13	StringTie	exon	19958677	19958841	.	+	.	transcript_id "DNTX_00065356";gene_id "XLOC_007794";exon_number "1"
chr13	StringTie	exon	19959958	19960026	.	+	.	transcript_id "DNTX_00065356";gene_id "XLOC_007794";exon_number "2"
chr13	StringTie	exon	19993063	19993564	.	+	.	transcript_id "DNTX_00065356";gene_id "XLOC_007794";exon_number "3"
chr13	StringTie	exon	19993826	19993919	.	+	.	transcript_id "DNTX_00065356";gene_id "XLOC_007794";exon_number "4"
chr13	StringTie	exon	20002850	20003135	.	+	.	transcript_id "DNTX_00065356";gene_id "XLOC_007794";exon_number "5"
chr13	StringTie	exon	20005074	20005239	.	+	.	transcript_id "DNTX_00065356";gene_id "XLOC_007794";exon_number "6"
chr13	StringTie	exon	20006374	20006586	.	+	.	transcript_id "DNTX_00065356";gene_id "XLOC_007794";exon_number "7"
chr13	StringTie	exon	20019547	20019963	.	+	.	transcript_id "DNTX_00065356";gene_id "XLOC_007794";exon_number "8"
chr13	StringTie	transcript	19958720	20091827	.	+	.	transcript_id "DNTX_00065358";gene_id "XLOC_007794";oId "Retina_Adult.Tissue_00348960";class_code "j";tss_id "TSS33313";gene_name "ZMYM2";cmp_ref "ENST00000382874.6"
chr13	StringTie	exon	19958720	19958959	.	+	.	transcript_id "DNTX_00065358";gene_id "XLOC_007794";exon_number "1"
chr13	StringTie	exon	19959958	19960026	.	+	.	transcript_id "DNTX_00065358";gene_id "XLOC_007794";exon_number "2"
chr13	StringTie	exon	19993063	19993564	.	+	.	transcript_id "DNTX_00065358";gene_id "XLOC_007794";exon_number "3"
chr13	StringTie	exon	19993826	19993919	.	+	.	transcript_id "DNTX_00065358";gene_id "XLOC_007794";exon_number "4"
chr13	StringTie	exon	20002850	20003135	.	+	.	transcript_id "DNTX_00065358";gene_id "XLOC_007794";exon_number "5"
chr13	StringTie	exon	20005074	20005239	.	+	.	transcript_id "DNTX_00065358";gene_id "XLOC_007794";exon_number "6"
chr13	StringTie	exon	20006374	20006586	.	+	.	transcript_id "DNTX_00065358";gene_id "XLOC_007794";exon_number "7"
chr13	StringTie	exon	20019547	20019618	.	+	.	transcript_id "DNTX_00065358";gene_id "XLOC_007794";exon_number "8"
chr13	StringTie	exon	20026612	20026762	.	+	.	transcript_id "DNTX_00065358";gene_id "XLOC_007794";exon_number "9"
chr13	StringTie	exon	20027203	20027318	.	+	.	transcript_id "DNTX_00065358";gene_id "XLOC_007794";exon_number "10"
chr13	StringTie	exon	20031319	20031435	.	+	.	transcript_id "DNTX_00065358";gene_id "XLOC_007794";exon_number "11"
chr13	StringTie	exon	20034254	20034404	.	+	.	transcript_id "DNTX_00065358";gene_id "XLOC_007794";exon_number "12"
chr13	StringTie	exon	20036737	20036909	.	+	.	transcript_id "DNTX_00065358";gene_id "XLOC_007794";exon_number "13"
chr13	StringTie	exon	20051433	20051598	.	+	.	transcript_id "DNTX_00065358";gene_id "XLOC_007794";exon_number "14"
chr13	StringTie	exon	20052277	20052311	.	+	.	transcript_id "DNTX_00065358";gene_id "XLOC_007794";exon_number "15"
chr13	StringTie	exon	20058575	20058704	.	+	.	transcript_id "DNTX_00065358";gene_id "XLOC_007794";exon_number "16"
chr13	StringTie	exon	20059447	20059562	.	+	.	transcript_id "DNTX_00065358";gene_id "XLOC_007794";exon_number "17"
chr13	StringTie	exon	20061053	20061224	.	+	.	transcript_id "DNTX_00065358";gene_id "XLOC_007794";exon_number "18"
chr13	StringTie	exon	20062846	20062971	.	+	.	transcript_id "DNTX_00065358";gene_id "XLOC_007794";exon_number "19"
chr13	StringTie	exon	20064451	20064545	.	+	.	transcript_id "DNTX_00065358";gene_id "XLOC_007794";exon_number "20"
chr13	StringTie	exon	20066851	20067019	.	+	.	transcript_id "DNTX_00065358";gene_id "XLOC_007794";exon_number "21"
chr13	StringTie	exon	20067239	20067390	.	+	.	transcript_id "DNTX_00065358";gene_id "XLOC_007794";exon_number "22"
chr13	StringTie	exon	20082016	20082130	.	+	.	transcript_id "DNTX_00065358";gene_id "XLOC_007794";exon_number "23"
chr13	StringTie	exon	20082781	20083032	.	+	.	transcript_id "DNTX_00065358";gene_id "XLOC_007794";exon_number "24"
chr13	StringTie	exon	20083656	20083776	.	+	.	transcript_id "DNTX_00065358";gene_id "XLOC_007794";exon_number "25"
chr13	StringTie	exon	20085822	20091827	.	+	.	transcript_id "DNTX_00065358";gene_id "XLOC_007794";exon_number "26"
chr13	StringTie	transcript	19958720	20091827	.	+	.	transcript_id "DNTX_00065357";gene_id "XLOC_007794";oId "Retina_Adult.Tissue_00346961";class_code "j";tss_id "TSS33313";gene_name "ZMYM2";cmp_ref "ENST00000382874.6"
chr13	StringTie	exon	19958720	19958959	.	+	.	transcript_id "DNTX_00065357";gene_id "XLOC_007794";exon_number "1"
chr13	StringTie	exon	19959958	19960026	.	+	.	transcript_id "DNTX_00065357";gene_id "XLOC_007794";exon_number "2"
chr13	StringTie	exon	19993063	19993919	.	+	.	transcript_id "DNTX_00065357";gene_id "XLOC_007794";exon_number "3"
chr13	StringTie	exon	20002850	20003135	.	+	.	transcript_id "DNTX_00065357";gene_id "XLOC_007794";exon_number "4"
chr13	StringTie	exon	20005074	20005239	.	+	.	transcript_id "DNTX_00065357";gene_id "XLOC_007794";exon_number "5"
chr13	StringTie	exon	20006374	20006586	.	+	.	transcript_id "DNTX_00065357";gene_id "XLOC_007794";exon_number "6"
chr13	StringTie	exon	20019547	20019618	.	+	.	transcript_id "DNTX_00065357";gene_id "XLOC_007794";exon_number "7"
chr13	StringTie	exon	20026612	20026762	.	+	.	transcript_id "DNTX_00065357";gene_id "XLOC_007794";exon_number "8"
chr13	StringTie	exon	20027203	20027318	.	+	.	transcript_id "DNTX_00065357";gene_id "XLOC_007794";exon_number "9"
chr13	StringTie	exon	20031319	20031435	.	+	.	transcript_id "DNTX_00065357";gene_id "XLOC_007794";exon_number "10"
chr13	StringTie	exon	20034254	20034404	.	+	.	transcript_id "DNTX_00065357";gene_id "XLOC_007794";exon_number "11"
chr13	StringTie	exon	20036737	20036909	.	+	.	transcript_id "DNTX_00065357";gene_id "XLOC_007794";exon_number "12"
chr13	StringTie	exon	20051433	20051598	.	+	.	transcript_id "DNTX_00065357";gene_id "XLOC_007794";exon_number "13"
chr13	StringTie	exon	20052277	20052311	.	+	.	transcript_id "DNTX_00065357";gene_id "XLOC_007794";exon_number "14"
chr13	StringTie	exon	20058575	20058704	.	+	.	transcript_id "DNTX_00065357";gene_id "XLOC_007794";exon_number "15"
chr13	StringTie	exon	20059447	20059562	.	+	.	transcript_id "DNTX_00065357";gene_id "XLOC_007794";exon_number "16"
chr13	StringTie	exon	20061053	20061224	.	+	.	transcript_id "DNTX_00065357";gene_id "XLOC_007794";exon_number "17"
chr13	StringTie	exon	20062846	20062971	.	+	.	transcript_id "DNTX_00065357";gene_id "XLOC_007794";exon_number "18"
chr13	StringTie	exon	20064451	20064545	.	+	.	transcript_id "DNTX_00065357";gene_id "XLOC_007794";exon_number "19"
chr13	StringTie	exon	20066851	20067019	.	+	.	transcript_id "DNTX_00065357";gene_id "XLOC_007794";exon_number "20"
chr13	StringTie	exon	20067239	20067390	.	+	.	transcript_id "DNTX_00065357";gene_id "XLOC_007794";exon_number "21"
chr13	StringTie	exon	20082016	20082130	.	+	.	transcript_id "DNTX_00065357";gene_id "XLOC_007794";exon_number "22"
chr13	StringTie	exon	20082781	20083032	.	+	.	transcript_id "DNTX_00065357";gene_id "XLOC_007794";exon_number "23"
chr13	StringTie	exon	20083656	20083776	.	+	.	transcript_id "DNTX_00065357";gene_id "XLOC_007794";exon_number "24"
chr13	StringTie	exon	20085822	20091827	.	+	.	transcript_id "DNTX_00065357";gene_id "XLOC_007794";exon_number "25"
chr13	StringTie	transcript	19958783	20086746	.	+	.	transcript_id "DNTX_00064968";gene_id "XLOC_007794";oId "Pancreas_00092616";class_code "=";tss_id "TSS33314";gene_name "ZMYM2";cmp_ref "ENST00000382871.3"
chr13	StringTie	exon	19958783	19958841	.	+	.	transcript_id "DNTX_00064968";gene_id "XLOC_007794";exon_number "1"
chr13	StringTie	exon	19959958	19960026	.	+	.	transcript_id "DNTX_00064968";gene_id "XLOC_007794";exon_number "2"
chr13	StringTie	exon	19970025	19970071	.	+	.	transcript_id "DNTX_00064968";gene_id "XLOC_007794";exon_number "3"
chr13	StringTie	exon	19993063	19993919	.	+	.	transcript_id "DNTX_00064968";gene_id "XLOC_007794";exon_number "4"
chr13	StringTie	exon	20002850	20003135	.	+	.	transcript_id "DNTX_00064968";gene_id "XLOC_007794";exon_number "5"
chr13	StringTie	exon	20005074	20005239	.	+	.	transcript_id "DNTX_00064968";gene_id "XLOC_007794";exon_number "6"
chr13	StringTie	exon	20006374	20006586	.	+	.	transcript_id "DNTX_00064968";gene_id "XLOC_007794";exon_number "7"
chr13	StringTie	exon	20019547	20019618	.	+	.	transcript_id "DNTX_00064968";gene_id "XLOC_007794";exon_number "8"
chr13	StringTie	exon	20026612	20026762	.	+	.	transcript_id "DNTX_00064968";gene_id "XLOC_007794";exon_number "9"
chr13	StringTie	exon	20027203	20027318	.	+	.	transcript_id "DNTX_00064968";gene_id "XLOC_007794";exon_number "10"
chr13	StringTie	exon	20031319	20031435	.	+	.	transcript_id "DNTX_00064968";gene_id "XLOC_007794";exon_number "11"
chr13	StringTie	exon	20034254	20034404	.	+	.	transcript_id "DNTX_00064968";gene_id "XLOC_007794";exon_number "12"
chr13	StringTie	exon	20036737	20036909	.	+	.	transcript_id "DNTX_00064968";gene_id "XLOC_007794";exon_number "13"
chr13	StringTie	exon	20051433	20051598	.	+	.	transcript_id "DNTX_00064968";gene_id "XLOC_007794";exon_number "14"
chr13	StringTie	exon	20052277	20052311	.	+	.	transcript_id "DNTX_00064968";gene_id "XLOC_007794";exon_number "15"
chr13	StringTie	exon	20058575	20058704	.	+	.	transcript_id "DNTX_00064968";gene_id "XLOC_007794";exon_number "16"
chr13	StringTie	exon	20059447	20059562	.	+	.	transcript_id "DNTX_00064968";gene_id "XLOC_007794";exon_number "17"
chr13	StringTie	exon	20061053	20061224	.	+	.	transcript_id "DNTX_00064968";gene_id "XLOC_007794";exon_number "18"
chr13	StringTie	exon	20062846	20062971	.	+	.	transcript_id "DNTX_00064968";gene_id "XLOC_007794";exon_number "19"
chr13	StringTie	exon	20064451	20064545	.	+	.	transcript_id "DNTX_00064968";gene_id "XLOC_007794";exon_number "20"
chr13	StringTie	exon	20066851	20067019	.	+	.	transcript_id "DNTX_00064968";gene_id "XLOC_007794";exon_number "21"
chr13	StringTie	exon	20067239	20067390	.	+	.	transcript_id "DNTX_00064968";gene_id "XLOC_007794";exon_number "22"
chr13	StringTie	exon	20082016	20082130	.	+	.	transcript_id "DNTX_00064968";gene_id "XLOC_007794";exon_number "23"
chr13	StringTie	exon	20082781	20083032	.	+	.	transcript_id "DNTX_00064968";gene_id "XLOC_007794";exon_number "24"
chr13	StringTie	exon	20083656	20083776	.	+	.	transcript_id "DNTX_00064968";gene_id "XLOC_007794";exon_number "25"
chr13	StringTie	exon	20085822	20086746	.	+	.	transcript_id "DNTX_00064968";gene_id "XLOC_007794";exon_number "26"
chr13	StringTie	transcript	19958848	20092151	.	+	.	transcript_id "DNTX_00066061";gene_id "XLOC_007794";oId "Brain-AnteriorcingulatecortexBA24_00106505";class_code "j";tss_id "TSS33314";gene_name "ZMYM2";cmp_ref "ENST00000382874.6"
chr13	StringTie	exon	19958848	19959135	.	+	.	transcript_id "DNTX_00066061";gene_id "XLOC_007794";exon_number "1"
chr13	StringTie	exon	19959958	19960026	.	+	.	transcript_id "DNTX_00066061";gene_id "XLOC_007794";exon_number "2"
chr13	StringTie	exon	19993063	19993919	.	+	.	transcript_id "DNTX_00066061";gene_id "XLOC_007794";exon_number "3"
chr13	StringTie	exon	20002850	20003135	.	+	.	transcript_id "DNTX_00066061";gene_id "XLOC_007794";exon_number "4"
chr13	StringTie	exon	20005074	20005239	.	+	.	transcript_id "DNTX_00066061";gene_id "XLOC_007794";exon_number "5"
chr13	StringTie	exon	20006374	20006586	.	+	.	transcript_id "DNTX_00066061";gene_id "XLOC_007794";exon_number "6"
chr13	StringTie	exon	20019547	20019618	.	+	.	transcript_id "DNTX_00066061";gene_id "XLOC_007794";exon_number "7"
chr13	StringTie	exon	20026612	20026762	.	+	.	transcript_id "DNTX_00066061";gene_id "XLOC_007794";exon_number "8"
chr13	StringTie	exon	20027203	20027318	.	+	.	transcript_id "DNTX_00066061";gene_id "XLOC_007794";exon_number "9"
chr13	StringTie	exon	20031319	20031435	.	+	.	transcript_id "DNTX_00066061";gene_id "XLOC_007794";exon_number "10"
chr13	StringTie	exon	20034254	20034404	.	+	.	transcript_id "DNTX_00066061";gene_id "XLOC_007794";exon_number "11"
chr13	StringTie	exon	20036737	20036909	.	+	.	transcript_id "DNTX_00066061";gene_id "XLOC_007794";exon_number "12"
chr13	StringTie	exon	20051433	20051598	.	+	.	transcript_id "DNTX_00066061";gene_id "XLOC_007794";exon_number "13"
chr13	StringTie	exon	20052277	20052311	.	+	.	transcript_id "DNTX_00066061";gene_id "XLOC_007794";exon_number "14"
chr13	StringTie	exon	20058575	20058704	.	+	.	transcript_id "DNTX_00066061";gene_id "XLOC_007794";exon_number "15"
chr13	StringTie	exon	20059447	20059562	.	+	.	transcript_id "DNTX_00066061";gene_id "XLOC_007794";exon_number "16"
chr13	StringTie	exon	20061053	20061224	.	+	.	transcript_id "DNTX_00066061";gene_id "XLOC_007794";exon_number "17"
chr13	StringTie	exon	20062846	20062971	.	+	.	transcript_id "DNTX_00066061";gene_id "XLOC_007794";exon_number "18"
chr13	StringTie	exon	20064451	20064545	.	+	.	transcript_id "DNTX_00066061";gene_id "XLOC_007794";exon_number "19"
chr13	StringTie	exon	20066851	20067019	.	+	.	transcript_id "DNTX_00066061";gene_id "XLOC_007794";exon_number "20"
chr13	StringTie	exon	20067239	20067390	.	+	.	transcript_id "DNTX_00066061";gene_id "XLOC_007794";exon_number "21"
chr13	StringTie	exon	20082016	20082130	.	+	.	transcript_id "DNTX_00066061";gene_id "XLOC_007794";exon_number "22"
chr13	StringTie	exon	20082781	20083032	.	+	.	transcript_id "DNTX_00066061";gene_id "XLOC_007794";exon_number "23"
chr13	StringTie	exon	20083656	20083776	.	+	.	transcript_id "DNTX_00066061";gene_id "XLOC_007794";exon_number "24"
chr13	StringTie	exon	20085822	20092151	.	+	.	transcript_id "DNTX_00066061";gene_id "XLOC_007794";exon_number "25"
chr13	StringTie	transcript	19958936	20006577	.	+	.	transcript_id "DNTX_00067557";gene_id "XLOC_007794";oId "Cornea_Adult.Tissue_00204997";class_code "j";tss_id "TSS33315";contained_in "DNTX_00065357";gene_name "ZMYM2";cmp_ref "ENST00000382874.6"
chr13	StringTie	exon	19958936	19958959	.	+	.	transcript_id "DNTX_00067557";gene_id "XLOC_007794";exon_number "1"
chr13	StringTie	exon	19959958	19960026	.	+	.	transcript_id "DNTX_00067557";gene_id "XLOC_007794";exon_number "2"
chr13	StringTie	exon	19993063	19993919	.	+	.	transcript_id "DNTX_00067557";gene_id "XLOC_007794";exon_number "3"
chr13	StringTie	exon	20002850	20003135	.	+	.	transcript_id "DNTX_00067557";gene_id "XLOC_007794";exon_number "4"
chr13	StringTie	exon	20005074	20005239	.	+	.	transcript_id "DNTX_00067557";gene_id "XLOC_007794";exon_number "5"
chr13	StringTie	exon	20006374	20006577	.	+	.	transcript_id "DNTX_00067557";gene_id "XLOC_007794";exon_number "6"
chr13	StringTie	transcript	19959791	20086746	.	+	.	transcript_id "DNTX_00068253";gene_id "XLOC_007794";oId "Retina_Fetal.Tissue_00308833";class_code "j";tss_id "TSS33317";gene_name "ZMYM2";cmp_ref "ENST00000382874.6"
chr13	StringTie	exon	19959791	19960026	.	+	.	transcript_id "DNTX_00068253";gene_id "XLOC_007794";exon_number "1"
chr13	StringTie	exon	19993063	19993564	.	+	.	transcript_id "DNTX_00068253";gene_id "XLOC_007794";exon_number "2"
chr13	StringTie	exon	19993826	19993919	.	+	.	transcript_id "DNTX_00068253";gene_id "XLOC_007794";exon_number "3"
chr13	StringTie	exon	20002850	20003135	.	+	.	transcript_id "DNTX_00068253";gene_id "XLOC_007794";exon_number "4"
chr13	StringTie	exon	20005074	20005239	.	+	.	transcript_id "DNTX_00068253";gene_id "XLOC_007794";exon_number "5"
chr13	StringTie	exon	20006374	20006586	.	+	.	transcript_id "DNTX_00068253";gene_id "XLOC_007794";exon_number "6"
chr13	StringTie	exon	20019547	20019618	.	+	.	transcript_id "DNTX_00068253";gene_id "XLOC_007794";exon_number "7"
chr13	StringTie	exon	20026612	20026762	.	+	.	transcript_id "DNTX_00068253";gene_id "XLOC_007794";exon_number "8"
chr13	StringTie	exon	20027203	20027318	.	+	.	transcript_id "DNTX_00068253";gene_id "XLOC_007794";exon_number "9"
chr13	StringTie	exon	20031319	20031435	.	+	.	transcript_id "DNTX_00068253";gene_id "XLOC_007794";exon_number "10"
chr13	StringTie	exon	20034254	20034404	.	+	.	transcript_id "DNTX_00068253";gene_id "XLOC_007794";exon_number "11"
chr13	StringTie	exon	20036737	20036909	.	+	.	transcript_id "DNTX_00068253";gene_id "XLOC_007794";exon_number "12"
chr13	StringTie	exon	20051433	20051598	.	+	.	transcript_id "DNTX_00068253";gene_id "XLOC_007794";exon_number "13"
chr13	StringTie	exon	20052277	20052311	.	+	.	transcript_id "DNTX_00068253";gene_id "XLOC_007794";exon_number "14"
chr13	StringTie	exon	20058575	20058704	.	+	.	transcript_id "DNTX_00068253";gene_id "XLOC_007794";exon_number "15"
chr13	StringTie	exon	20059447	20059562	.	+	.	transcript_id "DNTX_00068253";gene_id "XLOC_007794";exon_number "16"
chr13	StringTie	exon	20061053	20061224	.	+	.	transcript_id "DNTX_00068253";gene_id "XLOC_007794";exon_number "17"
chr13	StringTie	exon	20062846	20062971	.	+	.	transcript_id "DNTX_00068253";gene_id "XLOC_007794";exon_number "18"
chr13	StringTie	exon	20064451	20064545	.	+	.	transcript_id "DNTX_00068253";gene_id "XLOC_007794";exon_number "19"
chr13	StringTie	exon	20066851	20067019	.	+	.	transcript_id "DNTX_00068253";gene_id "XLOC_007794";exon_number "20"
chr13	StringTie	exon	20067239	20067390	.	+	.	transcript_id "DNTX_00068253";gene_id "XLOC_007794";exon_number "21"
chr13	StringTie	exon	20082016	20082130	.	+	.	transcript_id "DNTX_00068253";gene_id "XLOC_007794";exon_number "22"
chr13	StringTie	exon	20082781	20083032	.	+	.	transcript_id "DNTX_00068253";gene_id "XLOC_007794";exon_number "23"
chr13	StringTie	exon	20083656	20083776	.	+	.	transcript_id "DNTX_00068253";gene_id "XLOC_007794";exon_number "24"
chr13	StringTie	exon	20085822	20086746	.	+	.	transcript_id "DNTX_00068253";gene_id "XLOC_007794";exon_number "25"
chr13	StringTie	transcript	19970036	20083757	.	+	.	transcript_id "DNTX_00067822";gene_id "XLOC_007794";oId "Cornea_Fetal.Tissue_00041666";class_code "c";tss_id "TSS33318";contained_in "DNTX_00064968";gene_name "ZMYM2";cmp_ref "ENST00000382874.6"
chr13	StringTie	exon	19970036	19970071	.	+	.	transcript_id "DNTX_00067822";gene_id "XLOC_007794";exon_number "1"
chr13	StringTie	exon	19993063	19993919	.	+	.	transcript_id "DNTX_00067822";gene_id "XLOC_007794";exon_number "2"
chr13	StringTie	exon	20002850	20003135	.	+	.	transcript_id "DNTX_00067822";gene_id "XLOC_007794";exon_number "3"
chr13	StringTie	exon	20005074	20005239	.	+	.	transcript_id "DNTX_00067822";gene_id "XLOC_007794";exon_number "4"
chr13	StringTie	exon	20006374	20006586	.	+	.	transcript_id "DNTX_00067822";gene_id "XLOC_007794";exon_number "5"
chr13	StringTie	exon	20019547	20019618	.	+	.	transcript_id "DNTX_00067822";gene_id "XLOC_007794";exon_number "6"
chr13	StringTie	exon	20026612	20026762	.	+	.	transcript_id "DNTX_00067822";gene_id "XLOC_007794";exon_number "7"
chr13	StringTie	exon	20027203	20027318	.	+	.	transcript_id "DNTX_00067822";gene_id "XLOC_007794";exon_number "8"
chr13	StringTie	exon	20031319	20031435	.	+	.	transcript_id "DNTX_00067822";gene_id "XLOC_007794";exon_number "9"
chr13	StringTie	exon	20034254	20034404	.	+	.	transcript_id "DNTX_00067822";gene_id "XLOC_007794";exon_number "10"
chr13	StringTie	exon	20036737	20036909	.	+	.	transcript_id "DNTX_00067822";gene_id "XLOC_007794";exon_number "11"
chr13	StringTie	exon	20051433	20051598	.	+	.	transcript_id "DNTX_00067822";gene_id "XLOC_007794";exon_number "12"
chr13	StringTie	exon	20052277	20052311	.	+	.	transcript_id "DNTX_00067822";gene_id "XLOC_007794";exon_number "13"
chr13	StringTie	exon	20058575	20058704	.	+	.	transcript_id "DNTX_00067822";gene_id "XLOC_007794";exon_number "14"
chr13	StringTie	exon	20059447	20059562	.	+	.	transcript_id "DNTX_00067822";gene_id "XLOC_007794";exon_number "15"
chr13	StringTie	exon	20061053	20061224	.	+	.	transcript_id "DNTX_00067822";gene_id "XLOC_007794";exon_number "16"
chr13	StringTie	exon	20062846	20062971	.	+	.	transcript_id "DNTX_00067822";gene_id "XLOC_007794";exon_number "17"
chr13	StringTie	exon	20064451	20064545	.	+	.	transcript_id "DNTX_00067822";gene_id "XLOC_007794";exon_number "18"
chr13	StringTie	exon	20066851	20067019	.	+	.	transcript_id "DNTX_00067822";gene_id "XLOC_007794";exon_number "19"
chr13	StringTie	exon	20067239	20067390	.	+	.	transcript_id "DNTX_00067822";gene_id "XLOC_007794";exon_number "20"
chr13	StringTie	exon	20082016	20082130	.	+	.	transcript_id "DNTX_00067822";gene_id "XLOC_007794";exon_number "21"
chr13	StringTie	exon	20082781	20083032	.	+	.	transcript_id "DNTX_00067822";gene_id "XLOC_007794";exon_number "22"
chr13	StringTie	exon	20083656	20083757	.	+	.	transcript_id "DNTX_00067822";gene_id "XLOC_007794";exon_number "23"
chr13	StringTie	transcript	20019945	20091765	.	+	.	transcript_id "DNTX_00066548";gene_id "XLOC_007794";oId "Colon-Sigmoid_00094847";class_code "j";tss_id "TSS33319";gene_name "ZMYM2";cmp_ref "ENST00000382874.6"
chr13	StringTie	exon	20019945	20026762	.	+	.	transcript_id "DNTX_00066548";gene_id "XLOC_007794";exon_number "1"
chr13	StringTie	exon	20027203	20027318	.	+	.	transcript_id "DNTX_00066548";gene_id "XLOC_007794";exon_number "2"
chr13	StringTie	exon	20031319	20031435	.	+	.	transcript_id "DNTX_00066548";gene_id "XLOC_007794";exon_number "3"
chr13	StringTie	exon	20034254	20034404	.	+	.	transcript_id "DNTX_00066548";gene_id "XLOC_007794";exon_number "4"
chr13	StringTie	exon	20036737	20036909	.	+	.	transcript_id "DNTX_00066548";gene_id "XLOC_007794";exon_number "5"
chr13	StringTie	exon	20051433	20051598	.	+	.	transcript_id "DNTX_00066548";gene_id "XLOC_007794";exon_number "6"
chr13	StringTie	exon	20052277	20052311	.	+	.	transcript_id "DNTX_00066548";gene_id "XLOC_007794";exon_number "7"
chr13	StringTie	exon	20058575	20058704	.	+	.	transcript_id "DNTX_00066548";gene_id "XLOC_007794";exon_number "8"
chr13	StringTie	exon	20059447	20059562	.	+	.	transcript_id "DNTX_00066548";gene_id "XLOC_007794";exon_number "9"
chr13	StringTie	exon	20061053	20061224	.	+	.	transcript_id "DNTX_00066548";gene_id "XLOC_007794";exon_number "10"
chr13	StringTie	exon	20062846	20062971	.	+	.	transcript_id "DNTX_00066548";gene_id "XLOC_007794";exon_number "11"
chr13	StringTie	exon	20064451	20064545	.	+	.	transcript_id "DNTX_00066548";gene_id "XLOC_007794";exon_number "12"
chr13	StringTie	exon	20066851	20067019	.	+	.	transcript_id "DNTX_00066548";gene_id "XLOC_007794";exon_number "13"
chr13	StringTie	exon	20067239	20067390	.	+	.	transcript_id "DNTX_00066548";gene_id "XLOC_007794";exon_number "14"
chr13	StringTie	exon	20082016	20082130	.	+	.	transcript_id "DNTX_00066548";gene_id "XLOC_007794";exon_number "15"
chr13	StringTie	exon	20082781	20083032	.	+	.	transcript_id "DNTX_00066548";gene_id "XLOC_007794";exon_number "16"
chr13	StringTie	exon	20083656	20083776	.	+	.	transcript_id "DNTX_00066548";gene_id "XLOC_007794";exon_number "17"
chr13	StringTie	exon	20085822	20091765	.	+	.	transcript_id "DNTX_00066548";gene_id "XLOC_007794";exon_number "18"
chr13	StringTie	transcript	20026662	20027988	.	+	.	transcript_id "DNTX_00067558";gene_id "XLOC_007794";oId "Cornea_Adult.Tissue_00204296";class_code "c";tss_id "TSS33321";gene_name "ZMYM2";cmp_ref "ENST00000382870.7"
chr13	StringTie	exon	20026662	20026762	.	+	.	transcript_id "DNTX_00067558";gene_id "XLOC_007794";exon_number "1"
chr13	StringTie	exon	20027203	20027318	.	+	.	transcript_id "DNTX_00067558";gene_id "XLOC_007794";exon_number "2"
chr13	StringTie	exon	20027985	20027988	.	+	.	transcript_id "DNTX_00067558";gene_id "XLOC_007794";exon_number "3"
chr13	StringTie	transcript	20031335	20062926	.	+	.	transcript_id "DNTX_00067559";gene_id "XLOC_007794";oId "Cornea_Adult.Tissue_00204297";class_code "c";tss_id "TSS33322";contained_in "DNTX_00068254";gene_name "ZMYM2";cmp_ref "ENST00000382874.6"
chr13	StringTie	exon	20031335	20031435	.	+	.	transcript_id "DNTX_00067559";gene_id "XLOC_007794";exon_number "1"
chr13	StringTie	exon	20034254	20034404	.	+	.	transcript_id "DNTX_00067559";gene_id "XLOC_007794";exon_number "2"
chr13	StringTie	exon	20036737	20036909	.	+	.	transcript_id "DNTX_00067559";gene_id "XLOC_007794";exon_number "3"
chr13	StringTie	exon	20051433	20051598	.	+	.	transcript_id "DNTX_00067559";gene_id "XLOC_007794";exon_number "4"
chr13	StringTie	exon	20052277	20052311	.	+	.	transcript_id "DNTX_00067559";gene_id "XLOC_007794";exon_number "5"
chr13	StringTie	exon	20058575	20058704	.	+	.	transcript_id "DNTX_00067559";gene_id "XLOC_007794";exon_number "6"
chr13	StringTie	exon	20059447	20059562	.	+	.	transcript_id "DNTX_00067559";gene_id "XLOC_007794";exon_number "7"
chr13	StringTie	exon	20061053	20061224	.	+	.	transcript_id "DNTX_00067559";gene_id "XLOC_007794";exon_number "8"
chr13	StringTie	exon	20062846	20062926	.	+	.	transcript_id "DNTX_00067559";gene_id "XLOC_007794";exon_number "9"
chr13	StringTie	transcript	20066578	20083757	.	+	.	transcript_id "DNTX_00067560";gene_id "XLOC_007794";oId "Cornea_Adult.Tissue_00202186";class_code "=";tss_id "TSS33323";gene_name "ZMYM2";cmp_ref "ENST00000494061.6"
chr13	StringTie	exon	20066578	20067019	.	+	.	transcript_id "DNTX_00067560";gene_id "XLOC_007794";exon_number "1"
chr13	StringTie	exon	20067239	20067390	.	+	.	transcript_id "DNTX_00067560";gene_id "XLOC_007794";exon_number "2"
chr13	StringTie	exon	20082016	20082130	.	+	.	transcript_id "DNTX_00067560";gene_id "XLOC_007794";exon_number "3"
chr13	StringTie	exon	20082781	20083032	.	+	.	transcript_id "DNTX_00067560";gene_id "XLOC_007794";exon_number "4"
chr13	StringTie	exon	20083656	20083757	.	+	.	transcript_id "DNTX_00067560";gene_id "XLOC_007794";exon_number "5"
chr13	StringTie	transcript	20086284	20086600	.	+	.	transcript_id "DNTX_00067561";gene_id "XLOC_007794";oId "Cornea_Adult.Tissue_00204215";class_code "c";tss_id "TSS33325";contained_in "DNTX_00066549";gene_name "ZMYM2";cmp_ref "ENST00000382874.6"
chr13	StringTie	exon	20086284	20086600	.	+	.	transcript_id "DNTX_00067561";gene_id "XLOC_007794";exon_number "1"
chr13	StringTie	transcript	20567069	20691362	.	+	.	transcript_id "DNTX_00064969";gene_id "XLOC_007797";oId "Pancreas_00092623";class_code "=";tss_id "TSS33328";gene_name "IFT88";cmp_ref "ENST00000351808.9"
chr13	StringTie	exon	20567069	20567256	.	+	.	transcript_id "DNTX_00064969";gene_id "XLOC_007797";exon_number "1"
chr13	StringTie	exon	20574380	20574475	.	+	.	transcript_id "DNTX_00064969";gene_id "XLOC_007797";exon_number "2"
chr13	StringTie	exon	20582957	20583019	.	+	.	transcript_id "DNTX_00064969";gene_id "XLOC_007797";exon_number "3"
chr13	StringTie	exon	20589811	20589867	.	+	.	transcript_id "DNTX_00064969";gene_id "XLOC_007797";exon_number "4"
chr13	StringTie	exon	20590967	20591020	.	+	.	transcript_id "DNTX_00064969";gene_id "XLOC_007797";exon_number "5"
chr13	StringTie	exon	20591618	20591681	.	+	.	transcript_id "DNTX_00064969";gene_id "XLOC_007797";exon_number "6"
chr13	StringTie	exon	20592335	20592404	.	+	.	transcript_id "DNTX_00064969";gene_id "XLOC_007797";exon_number "7"
chr13	StringTie	exon	20596150	20596240	.	+	.	transcript_id "DNTX_00064969";gene_id "XLOC_007797";exon_number "8"
chr13	StringTie	exon	20597015	20597119	.	+	.	transcript_id "DNTX_00064969";gene_id "XLOC_007797";exon_number "9"
chr13	StringTie	exon	20598651	20598753	.	+	.	transcript_id "DNTX_00064969";gene_id "XLOC_007797";exon_number "10"
chr13	StringTie	exon	20599451	20599565	.	+	.	transcript_id "DNTX_00064969";gene_id "XLOC_007797";exon_number "11"
chr13	StringTie	exon	20601705	20601933	.	+	.	transcript_id "DNTX_00064969";gene_id "XLOC_007797";exon_number "12"
chr13	StringTie	exon	20605035	20605105	.	+	.	transcript_id "DNTX_00064969";gene_id "XLOC_007797";exon_number "13"
chr13	StringTie	exon	20615793	20615879	.	+	.	transcript_id "DNTX_00064969";gene_id "XLOC_007797";exon_number "14"
chr13	StringTie	exon	20625750	20625849	.	+	.	transcript_id "DNTX_00064969";gene_id "XLOC_007797";exon_number "15"
chr13	StringTie	exon	20631016	20631102	.	+	.	transcript_id "DNTX_00064969";gene_id "XLOC_007797";exon_number "16"
chr13	StringTie	exon	20638332	20638518	.	+	.	transcript_id "DNTX_00064969";gene_id "XLOC_007797";exon_number "17"
chr13	StringTie	exon	20641290	20641398	.	+	.	transcript_id "DNTX_00064969";gene_id "XLOC_007797";exon_number "18"
chr13	StringTie	exon	20643455	20643605	.	+	.	transcript_id "DNTX_00064969";gene_id "XLOC_007797";exon_number "19"
chr13	StringTie	exon	20644843	20644958	.	+	.	transcript_id "DNTX_00064969";gene_id "XLOC_007797";exon_number "20"
chr13	StringTie	exon	20653876	20653928	.	+	.	transcript_id "DNTX_00064969";gene_id "XLOC_007797";exon_number "21"
chr13	StringTie	exon	20656365	20656430	.	+	.	transcript_id "DNTX_00064969";gene_id "XLOC_007797";exon_number "22"
chr13	StringTie	exon	20663498	20663604	.	+	.	transcript_id "DNTX_00064969";gene_id "XLOC_007797";exon_number "23"
chr13	StringTie	exon	20670973	20671039	.	+	.	transcript_id "DNTX_00064969";gene_id "XLOC_007797";exon_number "24"
chr13	StringTie	exon	20690705	20690815	.	+	.	transcript_id "DNTX_00064969";gene_id "XLOC_007797";exon_number "25"
chr13	StringTie	exon	20691054	20691362	.	+	.	transcript_id "DNTX_00064969";gene_id "XLOC_007797";exon_number "26"
chr13	StringTie	transcript	20567138	20691437	.	+	.	transcript_id "DNTX_00065361";gene_id "XLOC_007797";oId "RPE_Fetal.Tissue_00181736";class_code "=";tss_id "TSS33328";gene_name "IFT88";cmp_ref "ENST00000319980.10"
chr13	StringTie	exon	20567138	20567256	.	+	.	transcript_id "DNTX_00065361";gene_id "XLOC_007797";exon_number "1"
chr13	StringTie	exon	20567670	20567785	.	+	.	transcript_id "DNTX_00065361";gene_id "XLOC_007797";exon_number "2"
chr13	StringTie	exon	20567885	20567997	.	+	.	transcript_id "DNTX_00065361";gene_id "XLOC_007797";exon_number "3"
chr13	StringTie	exon	20574380	20574475	.	+	.	transcript_id "DNTX_00065361";gene_id "XLOC_007797";exon_number "4"
chr13	StringTie	exon	20582957	20583019	.	+	.	transcript_id "DNTX_00065361";gene_id "XLOC_007797";exon_number "5"
chr13	StringTie	exon	20589811	20589867	.	+	.	transcript_id "DNTX_00065361";gene_id "XLOC_007797";exon_number "6"
chr13	StringTie	exon	20590967	20591020	.	+	.	transcript_id "DNTX_00065361";gene_id "XLOC_007797";exon_number "7"
chr13	StringTie	exon	20591618	20591681	.	+	.	transcript_id "DNTX_00065361";gene_id "XLOC_007797";exon_number "8"
chr13	StringTie	exon	20592335	20592404	.	+	.	transcript_id "DNTX_00065361";gene_id "XLOC_007797";exon_number "9"
chr13	StringTie	exon	20596150	20596240	.	+	.	transcript_id "DNTX_00065361";gene_id "XLOC_007797";exon_number "10"
chr13	StringTie	exon	20597015	20597119	.	+	.	transcript_id "DNTX_00065361";gene_id "XLOC_007797";exon_number "11"
chr13	StringTie	exon	20598651	20598753	.	+	.	transcript_id "DNTX_00065361";gene_id "XLOC_007797";exon_number "12"
chr13	StringTie	exon	20599451	20599565	.	+	.	transcript_id "DNTX_00065361";gene_id "XLOC_007797";exon_number "13"
chr13	StringTie	exon	20601705	20601933	.	+	.	transcript_id "DNTX_00065361";gene_id "XLOC_007797";exon_number "14"
chr13	StringTie	exon	20605035	20605105	.	+	.	transcript_id "DNTX_00065361";gene_id "XLOC_007797";exon_number "15"
chr13	StringTie	exon	20615793	20615879	.	+	.	transcript_id "DNTX_00065361";gene_id "XLOC_007797";exon_number "16"
chr13	StringTie	exon	20625750	20625849	.	+	.	transcript_id "DNTX_00065361";gene_id "XLOC_007797";exon_number "17"
chr13	StringTie	exon	20631016	20631102	.	+	.	transcript_id "DNTX_00065361";gene_id "XLOC_007797";exon_number "18"
chr13	StringTie	exon	20638332	20638518	.	+	.	transcript_id "DNTX_00065361";gene_id "XLOC_007797";exon_number "19"
chr13	StringTie	exon	20641290	20641398	.	+	.	transcript_id "DNTX_00065361";gene_id "XLOC_007797";exon_number "20"
chr13	StringTie	exon	20643455	20643605	.	+	.	transcript_id "DNTX_00065361";gene_id "XLOC_007797";exon_number "21"
chr13	StringTie	exon	20644843	20644958	.	+	.	transcript_id "DNTX_00065361";gene_id "XLOC_007797";exon_number "22"
chr13	StringTie	exon	20653876	20653928	.	+	.	transcript_id "DNTX_00065361";gene_id "XLOC_007797";exon_number "23"
chr13	StringTie	exon	20656365	20656430	.	+	.	transcript_id "DNTX_00065361";gene_id "XLOC_007797";exon_number "24"
chr13	StringTie	exon	20663498	20663604	.	+	.	transcript_id "DNTX_00065361";gene_id "XLOC_007797";exon_number "25"
chr13	StringTie	exon	20670973	20671039	.	+	.	transcript_id "DNTX_00065361";gene_id "XLOC_007797";exon_number "26"
chr13	StringTie	exon	20690705	20690815	.	+	.	transcript_id "DNTX_00065361";gene_id "XLOC_007797";exon_number "27"
chr13	StringTie	exon	20691054	20691437	.	+	.	transcript_id "DNTX_00065361";gene_id "XLOC_007797";exon_number "28"
chr13	StringTie	transcript	20567153	20671039	.	+	.	transcript_id "DNTX_00068802";gene_id "XLOC_007797";oId "Retina_Fetal.Tissue_00313347";class_code "c";tss_id "TSS33328";contained_in "DNTX_00064969";gene_name "IFT88";cmp_ref "ENST00000351808.9"
chr13	StringTie	exon	20567153	20567256	.	+	.	transcript_id "DNTX_00068802";gene_id "XLOC_007797";exon_number "1"
chr13	StringTie	exon	20574380	20574475	.	+	.	transcript_id "DNTX_00068802";gene_id "XLOC_007797";exon_number "2"
chr13	StringTie	exon	20582957	20583019	.	+	.	transcript_id "DNTX_00068802";gene_id "XLOC_007797";exon_number "3"
chr13	StringTie	exon	20589811	20589867	.	+	.	transcript_id "DNTX_00068802";gene_id "XLOC_007797";exon_number "4"
chr13	StringTie	exon	20590967	20591020	.	+	.	transcript_id "DNTX_00068802";gene_id "XLOC_007797";exon_number "5"
chr13	StringTie	exon	20591618	20591681	.	+	.	transcript_id "DNTX_00068802";gene_id "XLOC_007797";exon_number "6"
chr13	StringTie	exon	20592335	20592404	.	+	.	transcript_id "DNTX_00068802";gene_id "XLOC_007797";exon_number "7"
chr13	StringTie	exon	20596150	20596240	.	+	.	transcript_id "DNTX_00068802";gene_id "XLOC_007797";exon_number "8"
chr13	StringTie	exon	20597015	20597119	.	+	.	transcript_id "DNTX_00068802";gene_id "XLOC_007797";exon_number "9"
chr13	StringTie	exon	20598651	20598753	.	+	.	transcript_id "DNTX_00068802";gene_id "XLOC_007797";exon_number "10"
chr13	StringTie	exon	20599451	20599565	.	+	.	transcript_id "DNTX_00068802";gene_id "XLOC_007797";exon_number "11"
chr13	StringTie	exon	20601705	20601933	.	+	.	transcript_id "DNTX_00068802";gene_id "XLOC_007797";exon_number "12"
chr13	StringTie	exon	20605035	20605105	.	+	.	transcript_id "DNTX_00068802";gene_id "XLOC_007797";exon_number "13"
chr13	StringTie	exon	20615793	20615879	.	+	.	transcript_id "DNTX_00068802";gene_id "XLOC_007797";exon_number "14"
chr13	StringTie	exon	20625750	20625849	.	+	.	transcript_id "DNTX_00068802";gene_id "XLOC_007797";exon_number "15"
chr13	StringTie	exon	20631016	20631102	.	+	.	transcript_id "DNTX_00068802";gene_id "XLOC_007797";exon_number "16"
chr13	StringTie	exon	20638332	20638518	.	+	.	transcript_id "DNTX_00068802";gene_id "XLOC_007797";exon_number "17"
chr13	StringTie	exon	20641290	20641398	.	+	.	transcript_id "DNTX_00068802";gene_id "XLOC_007797";exon_number "18"
chr13	StringTie	exon	20643455	20643605	.	+	.	transcript_id "DNTX_00068802";gene_id "XLOC_007797";exon_number "19"
chr13	StringTie	exon	20644843	20644958	.	+	.	transcript_id "DNTX_00068802";gene_id "XLOC_007797";exon_number "20"
chr13	StringTie	exon	20653876	20653928	.	+	.	transcript_id "DNTX_00068802";gene_id "XLOC_007797";exon_number "21"
chr13	StringTie	exon	20656365	20656430	.	+	.	transcript_id "DNTX_00068802";gene_id "XLOC_007797";exon_number "22"
chr13	StringTie	exon	20663498	20663604	.	+	.	transcript_id "DNTX_00068802";gene_id "XLOC_007797";exon_number "23"
chr13	StringTie	exon	20670973	20671039	.	+	.	transcript_id "DNTX_00068802";gene_id "XLOC_007797";exon_number "24"
chr13	StringTie	transcript	20567157	20598754	.	+	.	transcript_id "DNTX_00067823";gene_id "XLOC_007797";oId "Cornea_Fetal.Tissue_00041412";class_code "c";tss_id "TSS33328";gene_name "IFT88";cmp_ref "ENST00000351808.9"
chr13	StringTie	exon	20567157	20567256	.	+	.	transcript_id "DNTX_00067823";gene_id "XLOC_007797";exon_number "1"
chr13	StringTie	exon	20574380	20574475	.	+	.	transcript_id "DNTX_00067823";gene_id "XLOC_007797";exon_number "2"
chr13	StringTie	exon	20582957	20583019	.	+	.	transcript_id "DNTX_00067823";gene_id "XLOC_007797";exon_number "3"
chr13	StringTie	exon	20589811	20589867	.	+	.	transcript_id "DNTX_00067823";gene_id "XLOC_007797";exon_number "4"
chr13	StringTie	exon	20590967	20591020	.	+	.	transcript_id "DNTX_00067823";gene_id "XLOC_007797";exon_number "5"
chr13	StringTie	exon	20591618	20591681	.	+	.	transcript_id "DNTX_00067823";gene_id "XLOC_007797";exon_number "6"
chr13	StringTie	exon	20592335	20592404	.	+	.	transcript_id "DNTX_00067823";gene_id "XLOC_007797";exon_number "7"
chr13	StringTie	exon	20596150	20596240	.	+	.	transcript_id "DNTX_00067823";gene_id "XLOC_007797";exon_number "8"
chr13	StringTie	exon	20597015	20597119	.	+	.	transcript_id "DNTX_00067823";gene_id "XLOC_007797";exon_number "9"
chr13	StringTie	exon	20598651	20598754	.	+	.	transcript_id "DNTX_00067823";gene_id "XLOC_007797";exon_number "10"
chr13	StringTie	transcript	20591619	20691281	.	+	.	transcript_id "DNTX_00067824";gene_id "XLOC_007797";oId "Cornea_Fetal.Tissue_00041155";class_code "c";tss_id "TSS33329";contained_in "DNTX_00067165";gene_name "IFT88";cmp_ref "ENST00000319980.10"
chr13	StringTie	exon	20591619	20591681	.	+	.	transcript_id "DNTX_00067824";gene_id "XLOC_007797";exon_number "1"
chr13	StringTie	exon	20592335	20592404	.	+	.	transcript_id "DNTX_00067824";gene_id "XLOC_007797";exon_number "2"
chr13	StringTie	exon	20596150	20596240	.	+	.	transcript_id "DNTX_00067824";gene_id "XLOC_007797";exon_number "3"
chr13	StringTie	exon	20597015	20597119	.	+	.	transcript_id "DNTX_00067824";gene_id "XLOC_007797";exon_number "4"
chr13	StringTie	exon	20598651	20598753	.	+	.	transcript_id "DNTX_00067824";gene_id "XLOC_007797";exon_number "5"
chr13	StringTie	exon	20599451	20599565	.	+	.	transcript_id "DNTX_00067824";gene_id "XLOC_007797";exon_number "6"
chr13	StringTie	exon	20601705	20601933	.	+	.	transcript_id "DNTX_00067824";gene_id "XLOC_007797";exon_number "7"
chr13	StringTie	exon	20605035	20605105	.	+	.	transcript_id "DNTX_00067824";gene_id "XLOC_007797";exon_number "8"
chr13	StringTie	exon	20615793	20615879	.	+	.	transcript_id "DNTX_00067824";gene_id "XLOC_007797";exon_number "9"
chr13	StringTie	exon	20625750	20625849	.	+	.	transcript_id "DNTX_00067824";gene_id "XLOC_007797";exon_number "10"
chr13	StringTie	exon	20631016	20631102	.	+	.	transcript_id "DNTX_00067824";gene_id "XLOC_007797";exon_number "11"
chr13	StringTie	exon	20638332	20638518	.	+	.	transcript_id "DNTX_00067824";gene_id "XLOC_007797";exon_number "12"
chr13	StringTie	exon	20641290	20641398	.	+	.	transcript_id "DNTX_00067824";gene_id "XLOC_007797";exon_number "13"
chr13	StringTie	exon	20643455	20643605	.	+	.	transcript_id "DNTX_00067824";gene_id "XLOC_007797";exon_number "14"
chr13	StringTie	exon	20644843	20644958	.	+	.	transcript_id "DNTX_00067824";gene_id "XLOC_007797";exon_number "15"
chr13	StringTie	exon	20653876	20653928	.	+	.	transcript_id "DNTX_00067824";gene_id "XLOC_007797";exon_number "16"
chr13	StringTie	exon	20656365	20656430	.	+	.	transcript_id "DNTX_00067824";gene_id "XLOC_007797";exon_number "17"
chr13	StringTie	exon	20663498	20663604	.	+	.	transcript_id "DNTX_00067824";gene_id "XLOC_007797";exon_number "18"
chr13	StringTie	exon	20670973	20671039	.	+	.	transcript_id "DNTX_00067824";gene_id "XLOC_007797";exon_number "19"
chr13	StringTie	exon	20690705	20690815	.	+	.	transcript_id "DNTX_00067824";gene_id "XLOC_007797";exon_number "20"
chr13	StringTie	exon	20691054	20691281	.	+	.	transcript_id "DNTX_00067824";gene_id "XLOC_007797";exon_number "21"
chr13	StringTie	transcript	20625748	20653907	.	+	.	transcript_id "DNTX_00067825";gene_id "XLOC_007797";oId "Cornea_Fetal.Tissue_00041415";class_code "c";tss_id "TSS33331";gene_name "IFT88";cmp_ref "ENST00000319980.10"
chr13	StringTie	exon	20625748	20625849	.	+	.	transcript_id "DNTX_00067825";gene_id "XLOC_007797";exon_number "1"
chr13	StringTie	exon	20631016	20631102	.	+	.	transcript_id "DNTX_00067825";gene_id "XLOC_007797";exon_number "2"
chr13	StringTie	exon	20638332	20638518	.	+	.	transcript_id "DNTX_00067825";gene_id "XLOC_007797";exon_number "3"
chr13	StringTie	exon	20641290	20641398	.	+	.	transcript_id "DNTX_00067825";gene_id "XLOC_007797";exon_number "4"
chr13	StringTie	exon	20643455	20643605	.	+	.	transcript_id "DNTX_00067825";gene_id "XLOC_007797";exon_number "5"
chr13	StringTie	exon	20644843	20644958	.	+	.	transcript_id "DNTX_00067825";gene_id "XLOC_007797";exon_number "6"
chr13	StringTie	exon	20653876	20653907	.	+	.	transcript_id "DNTX_00067825";gene_id "XLOC_007797";exon_number "7"
chr13	StringTie	transcript	20625979	20691217	.	+	.	transcript_id "DNTX_00066062";gene_id "XLOC_007797";oId "Retina_Adult.Tissue_00351327";class_code "j";tss_id "TSS33332";gene_name "IFT88";cmp_ref "ENST00000319980.10"
chr13	StringTie	exon	20625979	20631102	.	+	.	transcript_id "DNTX_00066062";gene_id "XLOC_007797";exon_number "1"
chr13	StringTie	exon	20638332	20638518	.	+	.	transcript_id "DNTX_00066062";gene_id "XLOC_007797";exon_number "2"
chr13	StringTie	exon	20641290	20641398	.	+	.	transcript_id "DNTX_00066062";gene_id "XLOC_007797";exon_number "3"
chr13	StringTie	exon	20643455	20643605	.	+	.	transcript_id "DNTX_00066062";gene_id "XLOC_007797";exon_number "4"
chr13	StringTie	exon	20644843	20644958	.	+	.	transcript_id "DNTX_00066062";gene_id "XLOC_007797";exon_number "5"
chr13	StringTie	exon	20653876	20653928	.	+	.	transcript_id "DNTX_00066062";gene_id "XLOC_007797";exon_number "6"
chr13	StringTie	exon	20656365	20656430	.	+	.	transcript_id "DNTX_00066062";gene_id "XLOC_007797";exon_number "7"
chr13	StringTie	exon	20663263	20663386	.	+	.	transcript_id "DNTX_00066062";gene_id "XLOC_007797";exon_number "8"
chr13	StringTie	exon	20663498	20663604	.	+	.	transcript_id "DNTX_00066062";gene_id "XLOC_007797";exon_number "9"
chr13	StringTie	exon	20670973	20671039	.	+	.	transcript_id "DNTX_00066062";gene_id "XLOC_007797";exon_number "10"
chr13	StringTie	exon	20690705	20690815	.	+	.	transcript_id "DNTX_00066062";gene_id "XLOC_007797";exon_number "11"
chr13	StringTie	exon	20691054	20691217	.	+	.	transcript_id "DNTX_00066062";gene_id "XLOC_007797";exon_number "12"
chr13	StringTie	transcript	20625980	20691217	.	+	.	transcript_id "DNTX_00066063";gene_id "XLOC_007797";oId "Retina_Adult.Tissue_00346976";class_code "j";tss_id "TSS33332";gene_name "IFT88";cmp_ref "ENST00000319980.10"
chr13	StringTie	exon	20625980	20631102	.	+	.	transcript_id "DNTX_00066063";gene_id "XLOC_007797";exon_number "1"
chr13	StringTie	exon	20638332	20638518	.	+	.	transcript_id "DNTX_00066063";gene_id "XLOC_007797";exon_number "2"
chr13	StringTie	exon	20641290	20641398	.	+	.	transcript_id "DNTX_00066063";gene_id "XLOC_007797";exon_number "3"
chr13	StringTie	exon	20643455	20643605	.	+	.	transcript_id "DNTX_00066063";gene_id "XLOC_007797";exon_number "4"
chr13	StringTie	exon	20644843	20644958	.	+	.	transcript_id "DNTX_00066063";gene_id "XLOC_007797";exon_number "5"
chr13	StringTie	exon	20653876	20653928	.	+	.	transcript_id "DNTX_00066063";gene_id "XLOC_007797";exon_number "6"
chr13	StringTie	exon	20656365	20656430	.	+	.	transcript_id "DNTX_00066063";gene_id "XLOC_007797";exon_number "7"
chr13	StringTie	exon	20663498	20663604	.	+	.	transcript_id "DNTX_00066063";gene_id "XLOC_007797";exon_number "8"
chr13	StringTie	exon	20670973	20671039	.	+	.	transcript_id "DNTX_00066063";gene_id "XLOC_007797";exon_number "9"
chr13	StringTie	exon	20690705	20690815	.	+	.	transcript_id "DNTX_00066063";gene_id "XLOC_007797";exon_number "10"
chr13	StringTie	exon	20691054	20691217	.	+	.	transcript_id "DNTX_00066063";gene_id "XLOC_007797";exon_number "11"
chr13	StringTie	transcript	20636088	20691258	.	+	.	transcript_id "DNTX_00067826";gene_id "XLOC_007797";oId "Cornea_Fetal.Tissue_00041667";class_code "j";tss_id "TSS33333";gene_name "IFT88";cmp_ref "ENST00000319980.10"
chr13	StringTie	exon	20636088	20636234	.	+	.	transcript_id "DNTX_00067826";gene_id "XLOC_007797";exon_number "1"
chr13	StringTie	exon	20638332	20638518	.	+	.	transcript_id "DNTX_00067826";gene_id "XLOC_007797";exon_number "2"
chr13	StringTie	exon	20641290	20641398	.	+	.	transcript_id "DNTX_00067826";gene_id "XLOC_007797";exon_number "3"
chr13	StringTie	exon	20643455	20643605	.	+	.	transcript_id "DNTX_00067826";gene_id "XLOC_007797";exon_number "4"
chr13	StringTie	exon	20644843	20644958	.	+	.	transcript_id "DNTX_00067826";gene_id "XLOC_007797";exon_number "5"
chr13	StringTie	exon	20653876	20653928	.	+	.	transcript_id "DNTX_00067826";gene_id "XLOC_007797";exon_number "6"
chr13	StringTie	exon	20656365	20656430	.	+	.	transcript_id "DNTX_00067826";gene_id "XLOC_007797";exon_number "7"
chr13	StringTie	exon	20663498	20663604	.	+	.	transcript_id "DNTX_00067826";gene_id "XLOC_007797";exon_number "8"
chr13	StringTie	exon	20670973	20671039	.	+	.	transcript_id "DNTX_00067826";gene_id "XLOC_007797";exon_number "9"
chr13	StringTie	exon	20690705	20690815	.	+	.	transcript_id "DNTX_00067826";gene_id "XLOC_007797";exon_number "10"
chr13	StringTie	exon	20691054	20691258	.	+	.	transcript_id "DNTX_00067826";gene_id "XLOC_007797";exon_number "11"
chr13	StringTie	transcript	20656402	20691294	.	+	.	transcript_id "DNTX_00067827";gene_id "XLOC_007797";oId "Cornea_Fetal.Tissue_00041416";class_code "c";tss_id "TSS33334";contained_in "DNTX_00067165";gene_name "IFT88";cmp_ref "ENST00000319980.10"
chr13	StringTie	exon	20656402	20656430	.	+	.	transcript_id "DNTX_00067827";gene_id "XLOC_007797";exon_number "1"
chr13	StringTie	exon	20663498	20663604	.	+	.	transcript_id "DNTX_00067827";gene_id "XLOC_007797";exon_number "2"
chr13	StringTie	exon	20670973	20671039	.	+	.	transcript_id "DNTX_00067827";gene_id "XLOC_007797";exon_number "3"
chr13	StringTie	exon	20690705	20690815	.	+	.	transcript_id "DNTX_00067827";gene_id "XLOC_007797";exon_number "4"
chr13	StringTie	exon	20691054	20691294	.	+	.	transcript_id "DNTX_00067827";gene_id "XLOC_007797";exon_number "5"
chr13	StringTie	transcript	20656759	20691217	.	+	.	transcript_id "DNTX_00066064";gene_id "XLOC_007797";oId "Retina_Adult.Tissue_00348533";class_code "j";tss_id "TSS33335";gene_name "IFT88";cmp_ref "ENST00000319980.10"
chr13	StringTie	exon	20656759	20663386	.	+	.	transcript_id "DNTX_00066064";gene_id "XLOC_007797";exon_number "1"
chr13	StringTie	exon	20663498	20663604	.	+	.	transcript_id "DNTX_00066064";gene_id "XLOC_007797";exon_number "2"
chr13	StringTie	exon	20670973	20671039	.	+	.	transcript_id "DNTX_00066064";gene_id "XLOC_007797";exon_number "3"
chr13	StringTie	exon	20690705	20690815	.	+	.	transcript_id "DNTX_00066064";gene_id "XLOC_007797";exon_number "4"
chr13	StringTie	exon	20691054	20691217	.	+	.	transcript_id "DNTX_00066064";gene_id "XLOC_007797";exon_number "5"
chr13	StringTie	transcript	20663265	20671039	.	+	.	transcript_id "DNTX_00066065";gene_id "XLOC_007797";oId "Retina_Adult.Tissue_00346979";class_code "=";tss_id "TSS33336";gene_name "IFT88";cmp_ref "ENST00000470695.1"
chr13	StringTie	exon	20663265	20663604	.	+	.	transcript_id "DNTX_00066065";gene_id "XLOC_007797";exon_number "1"
chr13	StringTie	exon	20670973	20671039	.	+	.	transcript_id "DNTX_00066065";gene_id "XLOC_007797";exon_number "2"
chr13	StringTie	transcript	20607268	20608131	.	+	.	transcript_id "DNTX_00065362";gene_id "XLOC_007798";oId "RPE_Fetal.Tissue_00178057";class_code "=";tss_id "TSS33337";gene_name "RP11-172H24.3";cmp_ref "ENST00000419313.1"
chr13	StringTie	exon	20607268	20608131	.	+	.	transcript_id "DNTX_00065362";gene_id "XLOC_007798";exon_number "1"
chr13	StringTie	transcript	20612161	20612338	.	+	.	transcript_id "DNTX_00065363";gene_id "XLOC_007799";oId "RPE_Fetal.Tissue_00178058";class_code "=";tss_id "TSS33338";gene_name "RNU2-7P";cmp_ref "ENST00000410794.1"
chr13	StringTie	exon	20612161	20612338	.	+	.	transcript_id "DNTX_00065363";gene_id "XLOC_007799";exon_number "1"
chr13	StringTie	transcript	20702120	20723548	.	+	.	transcript_id "DNTX_00066318";gene_id "XLOC_007800";oId "Brain-Hippocampus_00131852";class_code "j";tss_id "TSS33339";gene_name "IL17D";cmp_ref "ENST00000304920.3"
chr13	StringTie	exon	20702120	20703320	.	+	.	transcript_id "DNTX_00066318";gene_id "XLOC_007800";exon_number "1"
chr13	StringTie	exon	20703996	20704291	.	+	.	transcript_id "DNTX_00066318";gene_id "XLOC_007800";exon_number "2"
chr13	StringTie	exon	20721636	20723548	.	+	.	transcript_id "DNTX_00066318";gene_id "XLOC_007800";exon_number "3"
chr13	StringTie	transcript	20703841	20723738	.	+	.	transcript_id "DNTX_00065364";gene_id "XLOC_007800";oId "Brain-Cerebellum_00109721";class_code "j";tss_id "TSS33341";gene_name "IL17D";cmp_ref "ENST00000304920.3"
chr13	StringTie	exon	20703841	20704291	.	+	.	transcript_id "DNTX_00065364";gene_id "XLOC_007800";exon_number "1"
chr13	StringTie	exon	20721636	20723738	.	+	.	transcript_id "DNTX_00065364";gene_id "XLOC_007800";exon_number "2"
chr13	StringTie	transcript	20715501	20723593	.	+	.	transcript_id "DNTX_00066461";gene_id "XLOC_007800";oId "Muscle-Skeletal_00087483";class_code "j";tss_id "TSS33344";gene_name "IL17D";cmp_ref "ENST00000304920.3"
chr13	StringTie	exon	20715501	20717369	.	+	.	transcript_id "DNTX_00066461";gene_id "XLOC_007800";exon_number "1"
chr13	StringTie	exon	20721636	20723593	.	+	.	transcript_id "DNTX_00066461";gene_id "XLOC_007800";exon_number "2"
chr13	StringTie	transcript	20721031	20723482	.	+	.	transcript_id "DNTX_00067469";gene_id "XLOC_007800";oId "Brain-Hypothalamus_00113654";class_code "e";tss_id "TSS33347";contained_in "DNTX_00066460";gene_name "IL17D";cmp_ref "ENST00000304920.3"
chr13	StringTie	exon	20721031	20723482	.	+	.	transcript_id "DNTX_00067469";gene_id "XLOC_007800";exon_number "1"
chr13	StringTie	transcript	20961310	20962195	.	+	.	transcript_id "DNTX_00064970";gene_id "XLOC_007802";oId "Pancreas_00092636";class_code "=";tss_id "TSS33350";gene_name "RP11-569O4.5";cmp_ref "ENST00000454001.1"
chr13	StringTie	exon	20961310	20962195	.	+	.	transcript_id "DNTX_00064970";gene_id "XLOC_007802";exon_number "1"
chr13	StringTie	transcript	21140514	21149084	.	+	.	transcript_id "DNTX_00064971";gene_id "XLOC_007803";oId "Pancreas_00092637";class_code "=";tss_id "TSS33351";gene_name "SAP18";cmp_ref "ENST00000621421.4"
chr13	StringTie	exon	21140514	21140681	.	+	.	transcript_id "DNTX_00064971";gene_id "XLOC_007803";exon_number "1"
chr13	StringTie	exon	21140886	21140995	.	+	.	transcript_id "DNTX_00064971";gene_id "XLOC_007803";exon_number "2"
chr13	StringTie	exon	21146805	21146927	.	+	.	transcript_id "DNTX_00064971";gene_id "XLOC_007803";exon_number "3"
chr13	StringTie	exon	21147186	21149084	.	+	.	transcript_id "DNTX_00064971";gene_id "XLOC_007803";exon_number "4"
chr13	StringTie	transcript	21140774	21147319	.	+	.	transcript_id "DNTX_00065855";gene_id "XLOC_007803";oId "ESC_Stem.Cell.Line_00097228";class_code "=";tss_id "TSS33352";gene_name "SAP18";cmp_ref "ENST00000450573.5"
chr13	StringTie	exon	21140774	21140995	.	+	.	transcript_id "DNTX_00065855";gene_id "XLOC_007803";exon_number "1"
chr13	StringTie	exon	21146805	21146927	.	+	.	transcript_id "DNTX_00065855";gene_id "XLOC_007803";exon_number "2"
chr13	StringTie	exon	21147186	21147319	.	+	.	transcript_id "DNTX_00065855";gene_id "XLOC_007803";exon_number "3"
chr13	StringTie	transcript	21146464	21147391	.	+	.	transcript_id "DNTX_00067562";gene_id "XLOC_007803";oId "Cornea_Adult.Tissue_00202205";class_code "=";tss_id "TSS33354";gene_name "SAP18";cmp_ref "ENST00000471009.1"
chr13	StringTie	exon	21146464	21146927	.	+	.	transcript_id "DNTX_00067562";gene_id "XLOC_007803";exon_number "1"
chr13	StringTie	exon	21147186	21147391	.	+	.	transcript_id "DNTX_00067562";gene_id "XLOC_007803";exon_number "2"
chr13	StringTie	transcript	21176645	21179084	.	+	.	transcript_id "DNTX_00064972";gene_id "XLOC_007803";oId "Pancreas_00092641";class_code "=";tss_id "TSS33355";contained_in "DNTX_00066382";gene_name "MRPL57";cmp_ref "ENST00000309594.4"
chr13	StringTie	exon	21176645	21176717	.	+	.	transcript_id "DNTX_00064972";gene_id "XLOC_007803";exon_number "1"
chr13	StringTie	exon	21176912	21179084	.	+	.	transcript_id "DNTX_00064972";gene_id "XLOC_007803";exon_number "2"
chr13	StringTie	transcript	21176911	21179055	.	+	.	transcript_id "DNTX_00065365";gene_id "XLOC_007803";oId "Cornea_Adult.Tissue_00218112";class_code "c";tss_id "TSS33356";contained_in "DNTX_00068803";gene_name "MRPL57";cmp_ref "ENST00000309594.4"
chr13	StringTie	exon	21176911	21179055	.	+	.	transcript_id "DNTX_00065365";gene_id "XLOC_007803";exon_number "1"
chr13	StringTie	transcript	21176934	21177626	.	+	.	transcript_id "DNTX_00067563";gene_id "XLOC_007803";oId "Cornea_Adult.Tissue_00204676";class_code "c";tss_id "TSS33356";contained_in "DNTX_00068803";gene_name "MRPL57";cmp_ref "ENST00000309594.4"
chr13	StringTie	exon	21176934	21177626	.	+	.	transcript_id "DNTX_00067563";gene_id "XLOC_007803";exon_number "1"
chr13	StringTie	transcript	21176986	21180488	.	+	.	transcript_id "DNTX_00068803";gene_id "XLOC_007803";oId "Retina_Fetal.Tissue_00305359";class_code "o";tss_id "TSS33356";gene_name "MRPL57";cmp_ref "ENST00000309594.4"
chr13	StringTie	exon	21176986	21180488	.	+	.	transcript_id "DNTX_00068803";gene_id "XLOC_007803";exon_number "1"
chr13	StringTie	transcript	21216555	21216660	.	+	.	transcript_id "DNTX_00065366";gene_id "XLOC_007804";oId "RPE_Fetal.Tissue_00178071";class_code "=";tss_id "TSS33357";gene_name "RP11-101P17.14";cmp_ref "ENST00000605401.1"
chr13	StringTie	exon	21216555	21216660	.	+	.	transcript_id "DNTX_00065366";gene_id "XLOC_007804";exon_number "1"
chr13	StringTie	transcript	21262477	21262748	.	+	.	transcript_id "DNTX_00065367";gene_id "XLOC_007805";oId "RPE_Fetal.Tissue_00180614";class_code "e";tss_id "TSS33358";gene_name "RP11-101P17.5";cmp_ref "ENST00000427890.3"
chr13	StringTie	exon	21262477	21262748	.	+	.	transcript_id "DNTX_00065367";gene_id "XLOC_007805";exon_number "1"
chr13	StringTie	transcript	21262525	21263179	.	+	.	transcript_id "DNTX_00065368";gene_id "XLOC_007805";oId "RPE_Fetal.Tissue_00181126";class_code "e";tss_id "TSS33358";gene_name "RP11-101P17.5";cmp_ref "ENST00000427890.3"
chr13	StringTie	exon	21262525	21263179	.	+	.	transcript_id "DNTX_00065368";gene_id "XLOC_007805";exon_number "1"
chr13	StringTie	transcript	21298105	21334892	.	+	.	transcript_id "DNTX_00066067";gene_id "XLOC_007806";oId "Retina_Fetal.Tissue_00305361";class_code "n";tss_id "TSS33359";gene_name "RP11-101P17.8";cmp_ref "ENST00000412105.1"
chr13	StringTie	exon	21298105	21298362	.	+	.	transcript_id "DNTX_00066067";gene_id "XLOC_007806";exon_number "1"
chr13	StringTie	exon	21301419	21301618	.	+	.	transcript_id "DNTX_00066067";gene_id "XLOC_007806";exon_number "2"
chr13	StringTie	exon	21330723	21334892	.	+	.	transcript_id "DNTX_00066067";gene_id "XLOC_007806";exon_number "3"
chr13	StringTie	transcript	21298155	21305638	.	+	.	transcript_id "DNTX_00067828";gene_id "XLOC_007806";oId "Artery-Tibial_00091573";class_code "n";tss_id "TSS33359";gene_name "RP11-101P17.8";cmp_ref "ENST00000412105.1"
chr13	StringTie	exon	21298155	21298362	.	+	.	transcript_id "DNTX_00067828";gene_id "XLOC_007806";exon_number "1"
chr13	StringTie	exon	21301419	21301618	.	+	.	transcript_id "DNTX_00067828";gene_id "XLOC_007806";exon_number "2"
chr13	StringTie	exon	21304467	21305638	.	+	.	transcript_id "DNTX_00067828";gene_id "XLOC_007806";exon_number "3"
chr13	StringTie	transcript	21298176	21305819	.	+	.	transcript_id "DNTX_00066066";gene_id "XLOC_007806";oId "Thyroid_00100738";class_code "j";tss_id "TSS33359";gene_name "RP11-101P17.8";cmp_ref "ENST00000412105.1"
chr13	StringTie	exon	21298176	21298362	.	+	.	transcript_id "DNTX_00066066";gene_id "XLOC_007806";exon_number "1"
chr13	StringTie	exon	21301419	21305819	.	+	.	transcript_id "DNTX_00066066";gene_id "XLOC_007806";exon_number "2"
chr13	StringTie	transcript	21319156	21320866	.	+	.	transcript_id "DNTX_00067829";gene_id "XLOC_007807";oId "Cornea_Fetal.Tissue_00039179";class_code "=";tss_id "TSS33360";gene_name "RP11-463M3.1";cmp_ref "ENST00000400595.3"
chr13	StringTie	exon	21319156	21320866	.	+	.	transcript_id "DNTX_00067829";gene_id "XLOC_007807";exon_number "1"
chr13	StringTie	transcript	21530690	21531323	.	+	.	transcript_id "DNTX_00065369";gene_id "XLOC_007808";oId "RPE_Fetal.Tissue_00178076";class_code "=";tss_id "TSS33361";gene_name "RP11-110K8.1";cmp_ref "ENST00000430308.1"
chr13	StringTie	exon	21530690	21531323	.	+	.	transcript_id "DNTX_00065369";gene_id "XLOC_007808";exon_number "1"
chr13	StringTie	transcript	21671383	21704498	.	+	.	transcript_id "DNTX_00066068";gene_id "XLOC_007809";oId "Retina_Adult.Tissue_00346996";class_code "=";tss_id "TSS33362";gene_name "FGF9";cmp_ref "ENST00000382353.5"
chr13	StringTie	exon	21671383	21672189	.	+	.	transcript_id "DNTX_00066068";gene_id "XLOC_007809";exon_number "1"
chr13	StringTie	exon	21681042	21681145	.	+	.	transcript_id "DNTX_00066068";gene_id "XLOC_007809";exon_number "2"
chr13	StringTie	exon	21701190	21704498	.	+	.	transcript_id "DNTX_00066068";gene_id "XLOC_007809";exon_number "3"
chr13	StringTie	transcript	21672712	21704498	.	+	.	transcript_id "DNTX_00066886";gene_id "XLOC_007809";oId "Retina_Fetal.Tissue_00305366";class_code "j";tss_id "TSS33363";gene_name "FGF9";cmp_ref "ENST00000382353.5"
chr13	StringTie	exon	21672712	21674308	.	+	.	transcript_id "DNTX_00066886";gene_id "XLOC_007809";exon_number "1"
chr13	StringTie	exon	21681042	21681145	.	+	.	transcript_id "DNTX_00066886";gene_id "XLOC_007809";exon_number "2"
chr13	StringTie	exon	21701190	21704498	.	+	.	transcript_id "DNTX_00066886";gene_id "XLOC_007809";exon_number "3"
chr13	StringTie	transcript	21674398	21704498	.	+	.	transcript_id "DNTX_00066462";gene_id "XLOC_007809";oId "Brain-Cerebellum_00109740";class_code "j";tss_id "TSS33364";gene_name "FGF9";cmp_ref "ENST00000382353.5"
chr13	StringTie	exon	21674398	21679941	.	+	.	transcript_id "DNTX_00066462";gene_id "XLOC_007809";exon_number "1"
chr13	StringTie	exon	21681042	21681145	.	+	.	transcript_id "DNTX_00066462";gene_id "XLOC_007809";exon_number "2"
chr13	StringTie	exon	21701190	21704498	.	+	.	transcript_id "DNTX_00066462";gene_id "XLOC_007809";exon_number "3"
chr13	StringTie	transcript	22040975	22276524	.	+	.	transcript_id "DNTX_00067830";gene_id "XLOC_007810";oId "Cornea_Fetal.Tissue_00041158";class_code "=";tss_id "TSS33365";gene_name "LINC00540";cmp_ref "ENST00000631321.1"
chr13	StringTie	exon	22040975	22041384	.	+	.	transcript_id "DNTX_00067830";gene_id "XLOC_007810";exon_number "1"
chr13	StringTie	exon	22274523	22276524	.	+	.	transcript_id "DNTX_00067830";gene_id "XLOC_007810";exon_number "2"
chr13	StringTie	transcript	22803296	22803648	.	+	.	transcript_id "DNTX_00065370";gene_id "XLOC_007812";oId "RPE_Fetal.Tissue_00178078";class_code "=";tss_id "TSS33367";gene_name "RP11-363G2.1";cmp_ref "ENST00000413490.1"
chr13	StringTie	exon	22803296	22803648	.	+	.	transcript_id "DNTX_00065370";gene_id "XLOC_007812";exon_number "1"
chr13	StringTie	transcript	22883807	22919252	.	+	.	transcript_id "DNTX_00067831";gene_id "XLOC_007813";oId "Kidney-Cortex_00102617";class_code "k";tss_id "TSS33368";gene_name "RP11-124N19.2";cmp_ref "ENST00000417358.1"
chr13	StringTie	exon	22883807	22903562	.	+	.	transcript_id "DNTX_00067831";gene_id "XLOC_007813";exon_number "1"
chr13	StringTie	exon	22908855	22919252	.	+	.	transcript_id "DNTX_00067831";gene_id "XLOC_007813";exon_number "2"
chr13	StringTie	transcript	22915651	22916523	.	+	.	transcript_id "DNTX_00065371";gene_id "XLOC_007813";oId "RPE_Fetal.Tissue_00178080";class_code "=";tss_id "TSS33369";contained_in "DNTX_00067831";gene_name "RP11-124N19.2";cmp_ref "ENST00000417358.1"
chr13	StringTie	exon	22915651	22916523	.	+	.	transcript_id "DNTX_00065371";gene_id "XLOC_007813";exon_number "1"
chr13	StringTie	transcript	23160443	23326923	.	+	.	transcript_id "DNTX_00065373";gene_id "XLOC_007816";oId "RPE_Fetal.Tissue_00180169";class_code "j";tss_id "TSS33372";gene_name "SGCG";cmp_ref "ENST00000218867.3"
chr13	StringTie	exon	23160443	23160646	.	+	.	transcript_id "DNTX_00065373";gene_id "XLOC_007816";exon_number "1"
chr13	StringTie	exon	23234611	23234712	.	+	.	transcript_id "DNTX_00065373";gene_id "XLOC_007816";exon_number "2"
chr13	StringTie	exon	23250630	23250717	.	+	.	transcript_id "DNTX_00065373";gene_id "XLOC_007816";exon_number "3"
chr13	StringTie	exon	23279359	23279478	.	+	.	transcript_id "DNTX_00065373";gene_id "XLOC_007816";exon_number "4"
chr13	StringTie	exon	23295415	23295487	.	+	.	transcript_id "DNTX_00065373";gene_id "XLOC_007816";exon_number "5"
chr13	StringTie	exon	23320637	23320760	.	+	.	transcript_id "DNTX_00065373";gene_id "XLOC_007816";exon_number "6"
chr13	StringTie	exon	23324368	23326923	.	+	.	transcript_id "DNTX_00065373";gene_id "XLOC_007816";exon_number "7"
chr13	StringTie	transcript	23160443	23326923	.	+	.	transcript_id "DNTX_00065372";gene_id "XLOC_007816";oId "RPE_Fetal.Tissue_00179776";class_code "j";tss_id "TSS33372";gene_name "SGCG";cmp_ref "ENST00000218867.3"
chr13	StringTie	exon	23160443	23160646	.	+	.	transcript_id "DNTX_00065372";gene_id "XLOC_007816";exon_number "1"
chr13	StringTie	exon	23203695	23203889	.	+	.	transcript_id "DNTX_00065372";gene_id "XLOC_007816";exon_number "2"
chr13	StringTie	exon	23234611	23234712	.	+	.	transcript_id "DNTX_00065372";gene_id "XLOC_007816";exon_number "3"
chr13	StringTie	exon	23250630	23250717	.	+	.	transcript_id "DNTX_00065372";gene_id "XLOC_007816";exon_number "4"
chr13	StringTie	exon	23279359	23279478	.	+	.	transcript_id "DNTX_00065372";gene_id "XLOC_007816";exon_number "5"
chr13	StringTie	exon	23295415	23295487	.	+	.	transcript_id "DNTX_00065372";gene_id "XLOC_007816";exon_number "6"
chr13	StringTie	exon	23320637	23320760	.	+	.	transcript_id "DNTX_00065372";gene_id "XLOC_007816";exon_number "7"
chr13	StringTie	exon	23324368	23326923	.	+	.	transcript_id "DNTX_00065372";gene_id "XLOC_007816";exon_number "8"
chr13	StringTie	transcript	23320566	23325125	.	+	.	transcript_id "DNTX_00065374";gene_id "XLOC_007816";oId "RPE_Fetal.Tissue_00180617";class_code "j";tss_id "TSS33375";gene_name "SGCG";cmp_ref "ENST00000218867.3"
chr13	StringTie	exon	23320566	23320760	.	+	.	transcript_id "DNTX_00065374";gene_id "XLOC_007816";exon_number "1"
chr13	StringTie	exon	23324368	23325125	.	+	.	transcript_id "DNTX_00065374";gene_id "XLOC_007816";exon_number "2"
chr13	StringTie	transcript	23469512	23487464	.	+	.	transcript_id "DNTX_00067832";gene_id "XLOC_007817";oId "Cornea_Fetal.Tissue_00039193";class_code "=";tss_id "TSS33376";gene_name "LINC00327";cmp_ref "ENST00000443778.2"
chr13	StringTie	exon	23469512	23470191	.	+	.	transcript_id "DNTX_00067832";gene_id "XLOC_007817";exon_number "1"
chr13	StringTie	exon	23470514	23470690	.	+	.	transcript_id "DNTX_00067832";gene_id "XLOC_007817";exon_number "2"
chr13	StringTie	exon	23486235	23487464	.	+	.	transcript_id "DNTX_00067832";gene_id "XLOC_007817";exon_number "3"
chr13	StringTie	transcript	23470542	23487021	.	+	.	transcript_id "DNTX_00067833";gene_id "XLOC_007817";oId "Cornea_Fetal.Tissue_00041160";class_code "c";tss_id "TSS33377";contained_in "DNTX_00067832";gene_name "LINC00327";cmp_ref "ENST00000443778.2"
chr13	StringTie	exon	23470542	23470690	.	+	.	transcript_id "DNTX_00067833";gene_id "XLOC_007817";exon_number "1"
chr13	StringTie	exon	23486235	23487021	.	+	.	transcript_id "DNTX_00067833";gene_id "XLOC_007817";exon_number "2"
chr13	StringTie	transcript	23570023	23676093	.	+	.	transcript_id "DNTX_00067367";gene_id "XLOC_007819";oId "Skin-NotSunExposedSuprapubic_00096798";class_code "j";tss_id "TSS33380";gene_name "TNFRSF19";cmp_ref "ENST00000382263.3"
chr13	StringTie	exon	23570023	23570848	.	+	.	transcript_id "DNTX_00067367";gene_id "XLOC_007819";exon_number "1"
chr13	StringTie	exon	23590150	23590252	.	+	.	transcript_id "DNTX_00067367";gene_id "XLOC_007819";exon_number "2"
chr13	StringTie	exon	23593345	23593455	.	+	.	transcript_id "DNTX_00067367";gene_id "XLOC_007819";exon_number "3"
chr13	StringTie	exon	23615867	23616045	.	+	.	transcript_id "DNTX_00067367";gene_id "XLOC_007819";exon_number "4"
chr13	StringTie	exon	23626707	23626792	.	+	.	transcript_id "DNTX_00067367";gene_id "XLOC_007819";exon_number "5"
chr13	StringTie	exon	23659050	23659214	.	+	.	transcript_id "DNTX_00067367";gene_id "XLOC_007819";exon_number "6"
chr13	StringTie	exon	23660365	23660490	.	+	.	transcript_id "DNTX_00067367";gene_id "XLOC_007819";exon_number "7"
chr13	StringTie	exon	23667980	23668082	.	+	.	transcript_id "DNTX_00067367";gene_id "XLOC_007819";exon_number "8"
chr13	StringTie	exon	23673372	23676093	.	+	.	transcript_id "DNTX_00067367";gene_id "XLOC_007819";exon_number "9"
chr13	StringTie	transcript	23570370	23674889	.	+	.	transcript_id "DNTX_00065375";gene_id "XLOC_007819";oId "RPE_Fetal.Tissue_00178086";class_code "=";tss_id "TSS33381";gene_name "TNFRSF19";cmp_ref "ENST00000248484.8"
chr13	StringTie	exon	23570370	23570848	.	+	.	transcript_id "DNTX_00065375";gene_id "XLOC_007819";exon_number "1"
chr13	StringTie	exon	23590150	23590252	.	+	.	transcript_id "DNTX_00065375";gene_id "XLOC_007819";exon_number "2"
chr13	StringTie	exon	23593345	23593455	.	+	.	transcript_id "DNTX_00065375";gene_id "XLOC_007819";exon_number "3"
chr13	StringTie	exon	23615867	23616045	.	+	.	transcript_id "DNTX_00065375";gene_id "XLOC_007819";exon_number "4"
chr13	StringTie	exon	23626707	23626792	.	+	.	transcript_id "DNTX_00065375";gene_id "XLOC_007819";exon_number "5"
chr13	StringTie	exon	23659050	23659214	.	+	.	transcript_id "DNTX_00065375";gene_id "XLOC_007819";exon_number "6"
chr13	StringTie	exon	23660365	23660490	.	+	.	transcript_id "DNTX_00065375";gene_id "XLOC_007819";exon_number "7"
chr13	StringTie	exon	23667980	23668082	.	+	.	transcript_id "DNTX_00065375";gene_id "XLOC_007819";exon_number "8"
chr13	StringTie	exon	23668692	23669097	.	+	.	transcript_id "DNTX_00065375";gene_id "XLOC_007819";exon_number "9"
chr13	StringTie	exon	23673372	23674889	.	+	.	transcript_id "DNTX_00065375";gene_id "XLOC_007819";exon_number "10"
chr13	StringTie	transcript	23579360	23669273	.	+	.	transcript_id "DNTX_00067834";gene_id "XLOC_007819";oId "Cornea_Fetal.Tissue_00039195";class_code "=";tss_id "TSS33382";gene_name "TNFRSF19";cmp_ref "ENST00000382258.8"
chr13	StringTie	exon	23579360	23579529	.	+	.	transcript_id "DNTX_00067834";gene_id "XLOC_007819";exon_number "1"
chr13	StringTie	exon	23590150	23590252	.	+	.	transcript_id "DNTX_00067834";gene_id "XLOC_007819";exon_number "2"
chr13	StringTie	exon	23593345	23593455	.	+	.	transcript_id "DNTX_00067834";gene_id "XLOC_007819";exon_number "3"
chr13	StringTie	exon	23615867	23616045	.	+	.	transcript_id "DNTX_00067834";gene_id "XLOC_007819";exon_number "4"
chr13	StringTie	exon	23626707	23626792	.	+	.	transcript_id "DNTX_00067834";gene_id "XLOC_007819";exon_number "5"
chr13	StringTie	exon	23659050	23659214	.	+	.	transcript_id "DNTX_00067834";gene_id "XLOC_007819";exon_number "6"
chr13	StringTie	exon	23660365	23660490	.	+	.	transcript_id "DNTX_00067834";gene_id "XLOC_007819";exon_number "7"
chr13	StringTie	exon	23667980	23668082	.	+	.	transcript_id "DNTX_00067834";gene_id "XLOC_007819";exon_number "8"
chr13	StringTie	exon	23668692	23669273	.	+	.	transcript_id "DNTX_00067834";gene_id "XLOC_007819";exon_number "9"
chr13	StringTie	transcript	23579380	23676093	.	+	.	transcript_id "DNTX_00064973";gene_id "XLOC_007819";oId "Pancreas_00092671";class_code "=";tss_id "TSS33382";gene_name "TNFRSF19";cmp_ref "ENST00000382263.3"
chr13	StringTie	exon	23579380	23579529	.	+	.	transcript_id "DNTX_00064973";gene_id "XLOC_007819";exon_number "1"
chr13	StringTie	exon	23590150	23590252	.	+	.	transcript_id "DNTX_00064973";gene_id "XLOC_007819";exon_number "2"
chr13	StringTie	exon	23593345	23593455	.	+	.	transcript_id "DNTX_00064973";gene_id "XLOC_007819";exon_number "3"
chr13	StringTie	exon	23615867	23616045	.	+	.	transcript_id "DNTX_00064973";gene_id "XLOC_007819";exon_number "4"
chr13	StringTie	exon	23626707	23626792	.	+	.	transcript_id "DNTX_00064973";gene_id "XLOC_007819";exon_number "5"
chr13	StringTie	exon	23659050	23659214	.	+	.	transcript_id "DNTX_00064973";gene_id "XLOC_007819";exon_number "6"
chr13	StringTie	exon	23660365	23660490	.	+	.	transcript_id "DNTX_00064973";gene_id "XLOC_007819";exon_number "7"
chr13	StringTie	exon	23667980	23668082	.	+	.	transcript_id "DNTX_00064973";gene_id "XLOC_007819";exon_number "8"
chr13	StringTie	exon	23668692	23669097	.	+	.	transcript_id "DNTX_00064973";gene_id "XLOC_007819";exon_number "9"
chr13	StringTie	exon	23673372	23676093	.	+	.	transcript_id "DNTX_00064973";gene_id "XLOC_007819";exon_number "10"
chr13	StringTie	transcript	23585510	23676093	.	+	.	transcript_id "DNTX_00067835";gene_id "XLOC_007819";oId "Cornea_Fetal.Tissue_00040844";class_code "j";tss_id "TSS33383";gene_name "TNFRSF19";cmp_ref "ENST00000382263.3"
chr13	StringTie	exon	23585510	23585545	.	+	.	transcript_id "DNTX_00067835";gene_id "XLOC_007819";exon_number "1"
chr13	StringTie	exon	23590150	23590252	.	+	.	transcript_id "DNTX_00067835";gene_id "XLOC_007819";exon_number "2"
chr13	StringTie	exon	23593345	23593455	.	+	.	transcript_id "DNTX_00067835";gene_id "XLOC_007819";exon_number "3"
chr13	StringTie	exon	23615867	23616045	.	+	.	transcript_id "DNTX_00067835";gene_id "XLOC_007819";exon_number "4"
chr13	StringTie	exon	23626707	23626792	.	+	.	transcript_id "DNTX_00067835";gene_id "XLOC_007819";exon_number "5"
chr13	StringTie	exon	23659050	23659214	.	+	.	transcript_id "DNTX_00067835";gene_id "XLOC_007819";exon_number "6"
chr13	StringTie	exon	23660365	23660490	.	+	.	transcript_id "DNTX_00067835";gene_id "XLOC_007819";exon_number "7"
chr13	StringTie	exon	23667980	23668082	.	+	.	transcript_id "DNTX_00067835";gene_id "XLOC_007819";exon_number "8"
chr13	StringTie	exon	23668692	23669097	.	+	.	transcript_id "DNTX_00067835";gene_id "XLOC_007819";exon_number "9"
chr13	StringTie	exon	23673372	23676093	.	+	.	transcript_id "DNTX_00067835";gene_id "XLOC_007819";exon_number "10"
chr13	StringTie	transcript	23666814	23676048	.	+	.	transcript_id "DNTX_00068804";gene_id "XLOC_007819";oId "Retina_Fetal.Tissue_00309160";class_code "j";tss_id "TSS33385";gene_name "TNFRSF19";cmp_ref "ENST00000382263.3"
chr13	StringTie	exon	23666814	23668082	.	+	.	transcript_id "DNTX_00068804";gene_id "XLOC_007819";exon_number "1"
chr13	StringTie	exon	23668692	23669097	.	+	.	transcript_id "DNTX_00068804";gene_id "XLOC_007819";exon_number "2"
chr13	StringTie	exon	23673372	23676048	.	+	.	transcript_id "DNTX_00068804";gene_id "XLOC_007819";exon_number "3"
chr13	StringTie	transcript	23668608	23676039	.	+	.	transcript_id "DNTX_00065376";gene_id "XLOC_007819";oId "RPE_Fetal.Tissue_00179778";class_code "j";tss_id "TSS33386";gene_name "TNFRSF19";cmp_ref "ENST00000382263.3"
chr13	StringTie	exon	23668608	23669097	.	+	.	transcript_id "DNTX_00065376";gene_id "XLOC_007819";exon_number "1"
chr13	StringTie	exon	23673372	23676039	.	+	.	transcript_id "DNTX_00065376";gene_id "XLOC_007819";exon_number "2"
chr13	StringTie	transcript	23888889	23892104	.	+	.	transcript_id "DNTX_00066550";gene_id "XLOC_007822";oId "Lung_00105853";class_code "=";tss_id "TSS33389";gene_name "RP11-45B20.3";cmp_ref "ENST00000382133.8"
chr13	StringTie	exon	23888889	23889011	.	+	.	transcript_id "DNTX_00066550";gene_id "XLOC_007822";exon_number "1"
chr13	StringTie	exon	23890000	23890042	.	+	.	transcript_id "DNTX_00066550";gene_id "XLOC_007822";exon_number "2"
chr13	StringTie	exon	23891385	23891531	.	+	.	transcript_id "DNTX_00066550";gene_id "XLOC_007822";exon_number "3"
chr13	StringTie	exon	23891613	23892104	.	+	.	transcript_id "DNTX_00066550";gene_id "XLOC_007822";exon_number "4"
chr13	StringTie	transcript	23979805	24307069	.	+	.	transcript_id "DNTX_00066463";gene_id "XLOC_007823";oId "Brain-Nucleusaccumbensbasalganglia_00108952";class_code "=";tss_id "TSS33392";gene_name "SPATA13";cmp_ref "ENST00000424834.6"
chr13	StringTie	exon	23979805	23979924	.	+	.	transcript_id "DNTX_00066463";gene_id "XLOC_007823";exon_number "1"
chr13	StringTie	exon	23983727	23983933	.	+	.	transcript_id "DNTX_00066463";gene_id "XLOC_007823";exon_number "2"
chr13	StringTie	exon	24017667	24017701	.	+	.	transcript_id "DNTX_00066463";gene_id "XLOC_007823";exon_number "3"
chr13	StringTie	exon	24222819	24224582	.	+	.	transcript_id "DNTX_00066463";gene_id "XLOC_007823";exon_number "4"
chr13	StringTie	exon	24249477	24249842	.	+	.	transcript_id "DNTX_00066463";gene_id "XLOC_007823";exon_number "5"
chr13	StringTie	exon	24251718	24251862	.	+	.	transcript_id "DNTX_00066463";gene_id "XLOC_007823";exon_number "6"
chr13	StringTie	exon	24284135	24284271	.	+	.	transcript_id "DNTX_00066463";gene_id "XLOC_007823";exon_number "7"
chr13	StringTie	exon	24286214	24286393	.	+	.	transcript_id "DNTX_00066463";gene_id "XLOC_007823";exon_number "8"
chr13	StringTie	exon	24286765	24286950	.	+	.	transcript_id "DNTX_00066463";gene_id "XLOC_007823";exon_number "9"
chr13	StringTie	exon	24288999	24289178	.	+	.	transcript_id "DNTX_00066463";gene_id "XLOC_007823";exon_number "10"
chr13	StringTie	exon	24290652	24290884	.	+	.	transcript_id "DNTX_00066463";gene_id "XLOC_007823";exon_number "11"
chr13	StringTie	exon	24294739	24294868	.	+	.	transcript_id "DNTX_00066463";gene_id "XLOC_007823";exon_number "12"
chr13	StringTie	exon	24297363	24297735	.	+	.	transcript_id "DNTX_00066463";gene_id "XLOC_007823";exon_number "13"
chr13	StringTie	exon	24300401	24300475	.	+	.	transcript_id "DNTX_00066463";gene_id "XLOC_007823";exon_number "14"
chr13	StringTie	exon	24302598	24307069	.	+	.	transcript_id "DNTX_00066463";gene_id "XLOC_007823";exon_number "15"
chr13	StringTie	transcript	24160716	24307074	.	+	.	transcript_id "DNTX_00064976";gene_id "XLOC_007823";oId "Pancreas_00092676";class_code "=";tss_id "TSS33397";gene_name "SPATA13";cmp_ref "ENST00000382108.7"
chr13	StringTie	exon	24160716	24160932	.	+	.	transcript_id "DNTX_00064976";gene_id "XLOC_007823";exon_number "1"
chr13	StringTie	exon	24222819	24224582	.	+	.	transcript_id "DNTX_00064976";gene_id "XLOC_007823";exon_number "2"
chr13	StringTie	exon	24249477	24249842	.	+	.	transcript_id "DNTX_00064976";gene_id "XLOC_007823";exon_number "3"
chr13	StringTie	exon	24251718	24251862	.	+	.	transcript_id "DNTX_00064976";gene_id "XLOC_007823";exon_number "4"
chr13	StringTie	exon	24284135	24284271	.	+	.	transcript_id "DNTX_00064976";gene_id "XLOC_007823";exon_number "5"
chr13	StringTie	exon	24286214	24286393	.	+	.	transcript_id "DNTX_00064976";gene_id "XLOC_007823";exon_number "6"
chr13	StringTie	exon	24286765	24286950	.	+	.	transcript_id "DNTX_00064976";gene_id "XLOC_007823";exon_number "7"
chr13	StringTie	exon	24288999	24289178	.	+	.	transcript_id "DNTX_00064976";gene_id "XLOC_007823";exon_number "8"
chr13	StringTie	exon	24290652	24290884	.	+	.	transcript_id "DNTX_00064976";gene_id "XLOC_007823";exon_number "9"
chr13	StringTie	exon	24294739	24294868	.	+	.	transcript_id "DNTX_00064976";gene_id "XLOC_007823";exon_number "10"
chr13	StringTie	exon	24297363	24297735	.	+	.	transcript_id "DNTX_00064976";gene_id "XLOC_007823";exon_number "11"
chr13	StringTie	exon	24300401	24300475	.	+	.	transcript_id "DNTX_00064976";gene_id "XLOC_007823";exon_number "12"
chr13	StringTie	exon	24302598	24307074	.	+	.	transcript_id "DNTX_00064976";gene_id "XLOC_007823";exon_number "13"
chr13	StringTie	transcript	24160722	24224798	.	+	.	transcript_id "DNTX_00067836";gene_id "XLOC_007823";oId "Cornea_Fetal.Tissue_00040485";class_code "=";tss_id "TSS33397";gene_name "SPATA13";cmp_ref "ENST00000466831.2"
chr13	StringTie	exon	24160722	24160932	.	+	.	transcript_id "DNTX_00067836";gene_id "XLOC_007823";exon_number "1"
chr13	StringTie	exon	24222819	24224798	.	+	.	transcript_id "DNTX_00067836";gene_id "XLOC_007823";exon_number "2"
chr13	StringTie	transcript	24160722	24284257	.	+	.	transcript_id "DNTX_00065377";gene_id "XLOC_007823";oId "RPE_Fetal.Tissue_00180174";class_code "c";tss_id "TSS33397";contained_in "DNTX_00064976";gene_name "SPATA13";cmp_ref "ENST00000382108.7"
chr13	StringTie	exon	24160722	24160932	.	+	.	transcript_id "DNTX_00065377";gene_id "XLOC_007823";exon_number "1"
chr13	StringTie	exon	24222819	24224582	.	+	.	transcript_id "DNTX_00065377";gene_id "XLOC_007823";exon_number "2"
chr13	StringTie	exon	24249477	24249842	.	+	.	transcript_id "DNTX_00065377";gene_id "XLOC_007823";exon_number "3"
chr13	StringTie	exon	24251718	24251862	.	+	.	transcript_id "DNTX_00065377";gene_id "XLOC_007823";exon_number "4"
chr13	StringTie	exon	24284135	24284257	.	+	.	transcript_id "DNTX_00065377";gene_id "XLOC_007823";exon_number "5"
chr13	StringTie	transcript	24160748	24307072	.	+	.	transcript_id "DNTX_00065378";gene_id "XLOC_007823";oId "RPE_Fetal.Tissue_00178093";class_code "=";tss_id "TSS33397";gene_name "SPATA13";cmp_ref "ENST00000382095.8"
chr13	StringTie	exon	24160748	24160932	.	+	.	transcript_id "DNTX_00065378";gene_id "XLOC_007823";exon_number "1"
chr13	StringTie	exon	24249477	24249842	.	+	.	transcript_id "DNTX_00065378";gene_id "XLOC_007823";exon_number "2"
chr13	StringTie	exon	24251718	24251862	.	+	.	transcript_id "DNTX_00065378";gene_id "XLOC_007823";exon_number "3"
chr13	StringTie	exon	24284135	24284271	.	+	.	transcript_id "DNTX_00065378";gene_id "XLOC_007823";exon_number "4"
chr13	StringTie	exon	24286214	24286393	.	+	.	transcript_id "DNTX_00065378";gene_id "XLOC_007823";exon_number "5"
chr13	StringTie	exon	24286765	24286950	.	+	.	transcript_id "DNTX_00065378";gene_id "XLOC_007823";exon_number "6"
chr13	StringTie	exon	24288999	24289178	.	+	.	transcript_id "DNTX_00065378";gene_id "XLOC_007823";exon_number "7"
chr13	StringTie	exon	24290652	24290884	.	+	.	transcript_id "DNTX_00065378";gene_id "XLOC_007823";exon_number "8"
chr13	StringTie	exon	24294739	24294868	.	+	.	transcript_id "DNTX_00065378";gene_id "XLOC_007823";exon_number "9"
chr13	StringTie	exon	24297363	24297735	.	+	.	transcript_id "DNTX_00065378";gene_id "XLOC_007823";exon_number "10"
chr13	StringTie	exon	24300401	24300475	.	+	.	transcript_id "DNTX_00065378";gene_id "XLOC_007823";exon_number "11"
chr13	StringTie	exon	24302598	24307072	.	+	.	transcript_id "DNTX_00065378";gene_id "XLOC_007823";exon_number "12"
chr13	StringTie	transcript	24222819	24307026	.	+	.	transcript_id "DNTX_00065379";gene_id "XLOC_007823";oId "RPE_Fetal.Tissue_00182413";class_code "c";tss_id "TSS33399";contained_in "DNTX_00064976";gene_name "SPATA13";cmp_ref "ENST00000424834.6"
chr13	StringTie	exon	24222819	24224582	.	+	.	transcript_id "DNTX_00065379";gene_id "XLOC_007823";exon_number "1"
chr13	StringTie	exon	24249477	24249842	.	+	.	transcript_id "DNTX_00065379";gene_id "XLOC_007823";exon_number "2"
chr13	StringTie	exon	24251718	24251862	.	+	.	transcript_id "DNTX_00065379";gene_id "XLOC_007823";exon_number "3"
chr13	StringTie	exon	24284135	24284271	.	+	.	transcript_id "DNTX_00065379";gene_id "XLOC_007823";exon_number "4"
chr13	StringTie	exon	24286214	24286393	.	+	.	transcript_id "DNTX_00065379";gene_id "XLOC_007823";exon_number "5"
chr13	StringTie	exon	24286765	24286950	.	+	.	transcript_id "DNTX_00065379";gene_id "XLOC_007823";exon_number "6"
chr13	StringTie	exon	24288999	24289178	.	+	.	transcript_id "DNTX_00065379";gene_id "XLOC_007823";exon_number "7"
chr13	StringTie	exon	24290652	24290884	.	+	.	transcript_id "DNTX_00065379";gene_id "XLOC_007823";exon_number "8"
chr13	StringTie	exon	24294739	24294868	.	+	.	transcript_id "DNTX_00065379";gene_id "XLOC_007823";exon_number "9"
chr13	StringTie	exon	24297363	24297735	.	+	.	transcript_id "DNTX_00065379";gene_id "XLOC_007823";exon_number "10"
chr13	StringTie	exon	24300401	24300475	.	+	.	transcript_id "DNTX_00065379";gene_id "XLOC_007823";exon_number "11"
chr13	StringTie	exon	24302598	24307026	.	+	.	transcript_id "DNTX_00065379";gene_id "XLOC_007823";exon_number "12"
chr13	StringTie	transcript	24270688	24303904	.	+	.	transcript_id "DNTX_00066551";gene_id "XLOC_007823";oId "Lung_00104444";class_code "=";tss_id "TSS33403";gene_name "SPATA13";cmp_ref "ENST00000399949.6"
chr13	StringTie	exon	24270688	24270912	.	+	.	transcript_id "DNTX_00066551";gene_id "XLOC_007823";exon_number "1"
chr13	StringTie	exon	24284135	24284271	.	+	.	transcript_id "DNTX_00066551";gene_id "XLOC_007823";exon_number "2"
chr13	StringTie	exon	24286214	24286393	.	+	.	transcript_id "DNTX_00066551";gene_id "XLOC_007823";exon_number "3"
chr13	StringTie	exon	24286765	24286950	.	+	.	transcript_id "DNTX_00066551";gene_id "XLOC_007823";exon_number "4"
chr13	StringTie	exon	24288999	24289178	.	+	.	transcript_id "DNTX_00066551";gene_id "XLOC_007823";exon_number "5"
chr13	StringTie	exon	24290652	24290884	.	+	.	transcript_id "DNTX_00066551";gene_id "XLOC_007823";exon_number "6"
chr13	StringTie	exon	24294739	24294868	.	+	.	transcript_id "DNTX_00066551";gene_id "XLOC_007823";exon_number "7"
chr13	StringTie	exon	24297363	24297735	.	+	.	transcript_id "DNTX_00066551";gene_id "XLOC_007823";exon_number "8"
chr13	StringTie	exon	24300401	24300475	.	+	.	transcript_id "DNTX_00066551";gene_id "XLOC_007823";exon_number "9"
chr13	StringTie	exon	24302598	24303904	.	+	.	transcript_id "DNTX_00066551";gene_id "XLOC_007823";exon_number "10"
chr13	StringTie	transcript	24272594	24307066	.	+	.	transcript_id "DNTX_00067564";gene_id "XLOC_007823";oId "Cornea_Adult.Tissue_00208094";class_code "j";tss_id "TSS33404";gene_name "RP11-307N16.6";cmp_ref "ENST00000382141.4"
chr13	StringTie	exon	24272594	24273137	.	+	.	transcript_id "DNTX_00067564";gene_id "XLOC_007823";exon_number "1"
chr13	StringTie	exon	24284135	24284271	.	+	.	transcript_id "DNTX_00067564";gene_id "XLOC_007823";exon_number "2"
chr13	StringTie	exon	24286214	24286393	.	+	.	transcript_id "DNTX_00067564";gene_id "XLOC_007823";exon_number "3"
chr13	StringTie	exon	24286765	24286950	.	+	.	transcript_id "DNTX_00067564";gene_id "XLOC_007823";exon_number "4"
chr13	StringTie	exon	24288999	24289178	.	+	.	transcript_id "DNTX_00067564";gene_id "XLOC_007823";exon_number "5"
chr13	StringTie	exon	24290652	24290884	.	+	.	transcript_id "DNTX_00067564";gene_id "XLOC_007823";exon_number "6"
chr13	StringTie	exon	24294739	24294868	.	+	.	transcript_id "DNTX_00067564";gene_id "XLOC_007823";exon_number "7"
chr13	StringTie	exon	24297363	24297735	.	+	.	transcript_id "DNTX_00067564";gene_id "XLOC_007823";exon_number "8"
chr13	StringTie	exon	24300401	24300475	.	+	.	transcript_id "DNTX_00067564";gene_id "XLOC_007823";exon_number "9"
chr13	StringTie	exon	24302598	24307066	.	+	.	transcript_id "DNTX_00067564";gene_id "XLOC_007823";exon_number "10"
chr13	StringTie	transcript	24286235	24307069	.	+	.	transcript_id "DNTX_00065380";gene_id "XLOC_007823";oId "RPE_Fetal.Tissue_00179780";class_code "c";tss_id "TSS33406";contained_in "DNTX_00067486";gene_name "SPATA13";cmp_ref "ENST00000424834.6"
chr13	StringTie	exon	24286235	24286393	.	+	.	transcript_id "DNTX_00065380";gene_id "XLOC_007823";exon_number "1"
chr13	StringTie	exon	24286765	24286950	.	+	.	transcript_id "DNTX_00065380";gene_id "XLOC_007823";exon_number "2"
chr13	StringTie	exon	24288999	24289178	.	+	.	transcript_id "DNTX_00065380";gene_id "XLOC_007823";exon_number "3"
chr13	StringTie	exon	24290652	24290884	.	+	.	transcript_id "DNTX_00065380";gene_id "XLOC_007823";exon_number "4"
chr13	StringTie	exon	24294739	24294868	.	+	.	transcript_id "DNTX_00065380";gene_id "XLOC_007823";exon_number "5"
chr13	StringTie	exon	24297363	24297735	.	+	.	transcript_id "DNTX_00065380";gene_id "XLOC_007823";exon_number "6"
chr13	StringTie	exon	24300401	24300475	.	+	.	transcript_id "DNTX_00065380";gene_id "XLOC_007823";exon_number "7"
chr13	StringTie	exon	24302598	24307069	.	+	.	transcript_id "DNTX_00065380";gene_id "XLOC_007823";exon_number "8"
chr13	StringTie	transcript	24290628	24307025	.	+	.	transcript_id "DNTX_00067837";gene_id "XLOC_007823";oId "Cornea_Fetal.Tissue_00040846";class_code "j";tss_id "TSS33407";gene_name "RP11-307N16.6";cmp_ref "ENST00000382141.4"
chr13	StringTie	exon	24290628	24290884	.	+	.	transcript_id "DNTX_00067837";gene_id "XLOC_007823";exon_number "1"
chr13	StringTie	exon	24294739	24294868	.	+	.	transcript_id "DNTX_00067837";gene_id "XLOC_007823";exon_number "2"
chr13	StringTie	exon	24297363	24297735	.	+	.	transcript_id "DNTX_00067837";gene_id "XLOC_007823";exon_number "3"
chr13	StringTie	exon	24300401	24300475	.	+	.	transcript_id "DNTX_00067837";gene_id "XLOC_007823";exon_number "4"
chr13	StringTie	exon	24302598	24307025	.	+	.	transcript_id "DNTX_00067837";gene_id "XLOC_007823";exon_number "5"
chr13	StringTie	transcript	24300383	24307012	.	+	.	transcript_id "DNTX_00067838";gene_id "XLOC_007823";oId "Cornea_Fetal.Tissue_00039203";class_code "j";tss_id "TSS33408";gene_name "RP11-307N16.6";cmp_ref "ENST00000382141.4"
chr13	StringTie	exon	24300383	24300475	.	+	.	transcript_id "DNTX_00067838";gene_id "XLOC_007823";exon_number "1"
chr13	StringTie	exon	24302598	24307012	.	+	.	transcript_id "DNTX_00067838";gene_id "XLOC_007823";exon_number "2"
chr13	StringTie	transcript	24328211	24329072	.	+	.	transcript_id "DNTX_00067839";gene_id "XLOC_007824";oId "Cornea_Fetal.Tissue_00039204";class_code "=";tss_id "TSS33410";gene_name "RP11-307N16.2";cmp_ref "ENST00000423502.1"
chr13	StringTie	exon	24328211	24329072	.	+	.	transcript_id "DNTX_00067839";gene_id "XLOC_007824";exon_number "1"
chr13	StringTie	transcript	24700793	24712533	.	+	.	transcript_id "DNTX_00067840";gene_id "XLOC_007825";oId "Cornea_Fetal.Tissue_00041164";class_code "c";tss_id "TSS33413";gene_name "ATP12A";cmp_ref "ENST00000381946.4"
chr13	StringTie	exon	24700793	24700922	.	+	.	transcript_id "DNTX_00067840";gene_id "XLOC_007825";exon_number "1"
chr13	StringTie	exon	24701935	24702071	.	+	.	transcript_id "DNTX_00067840";gene_id "XLOC_007825";exon_number "2"
chr13	StringTie	exon	24706313	24706463	.	+	.	transcript_id "DNTX_00067840";gene_id "XLOC_007825";exon_number "3"
chr13	StringTie	exon	24707023	24707191	.	+	.	transcript_id "DNTX_00067840";gene_id "XLOC_007825";exon_number "4"
chr13	StringTie	exon	24707279	24707433	.	+	.	transcript_id "DNTX_00067840";gene_id "XLOC_007825";exon_number "5"
chr13	StringTie	exon	24709364	24709487	.	+	.	transcript_id "DNTX_00067840";gene_id "XLOC_007825";exon_number "6"
chr13	StringTie	exon	24709683	24709828	.	+	.	transcript_id "DNTX_00067840";gene_id "XLOC_007825";exon_number "7"
chr13	StringTie	exon	24710460	24710593	.	+	.	transcript_id "DNTX_00067840";gene_id "XLOC_007825";exon_number "8"
chr13	StringTie	exon	24710792	24710893	.	+	.	transcript_id "DNTX_00067840";gene_id "XLOC_007825";exon_number "9"
chr13	StringTie	exon	24711318	24711409	.	+	.	transcript_id "DNTX_00067840";gene_id "XLOC_007825";exon_number "10"
chr13	StringTie	exon	24711494	24712533	.	+	.	transcript_id "DNTX_00067840";gene_id "XLOC_007825";exon_number "11"
chr13	StringTie	transcript	24877063	24879891	.	+	.	transcript_id "DNTX_00067841";gene_id "XLOC_007827";oId "Cornea_Fetal.Tissue_00039209";class_code "c";tss_id "TSS33415";gene_name "RNF17";cmp_ref "ENST00000255324.9"
chr13	StringTie	exon	24877063	24877186	.	+	.	transcript_id "DNTX_00067841";gene_id "XLOC_007827";exon_number "1"
chr13	StringTie	exon	24879187	24879295	.	+	.	transcript_id "DNTX_00067841";gene_id "XLOC_007827";exon_number "2"
chr13	StringTie	exon	24879737	24879891	.	+	.	transcript_id "DNTX_00067841";gene_id "XLOC_007827";exon_number "3"
chr13	StringTie	transcript	24935501	24937332	.	+	.	transcript_id "DNTX_00066069";gene_id "XLOC_007828";oId "Artery-Aorta_00096492";class_code "e";tss_id "TSS33418";gene_name "RP11-756A22.7";cmp_ref "ENST00000622505.1"
chr13	StringTie	exon	24935501	24937332	.	+	.	transcript_id "DNTX_00066069";gene_id "XLOC_007828";exon_number "1"
chr13	StringTie	transcript	24936254	24936894	.	+	.	transcript_id "DNTX_00064978";gene_id "XLOC_007828";oId "Skin-SunExposedLowerleg_00102706";class_code "e";tss_id "TSS33419";contained_in "DNTX_00066069";gene_name "RP11-756A22.7";cmp_ref "ENST00000622505.1"
chr13	StringTie	exon	24936254	24936894	.	+	.	transcript_id "DNTX_00064978";gene_id "XLOC_007828";exon_number "1"
chr13	StringTie	transcript	25025328	25026931	.	+	.	transcript_id "DNTX_00066917";gene_id "XLOC_007829";oId "Retina_Fetal.Tissue_00314000";class_code "u";tss_id "TSS33420"
chr13	StringTie	exon	25025328	25026931	.	+	.	transcript_id "DNTX_00066917";gene_id "XLOC_007829";exon_number "1"
chr13	StringTie	transcript	25026305	25026530	.	+	.	transcript_id "DNTX_00068805";gene_id "XLOC_007829";oId "Retina_Fetal.Tissue_00307514";class_code "u";tss_id "TSS33421";contained_in "DNTX_00066917"
chr13	StringTie	exon	25026305	25026530	.	+	.	transcript_id "DNTX_00068805";gene_id "XLOC_007829";exon_number "1"
chr13	StringTie	transcript	25026359	25027059	.	+	.	transcript_id "DNTX_00066070";gene_id "XLOC_007829";oId "Retina_Fetal.Tissue_00306934";class_code "u";tss_id "TSS33421"
chr13	StringTie	exon	25026359	25027059	.	+	.	transcript_id "DNTX_00066070";gene_id "XLOC_007829";exon_number "1"
chr13	StringTie	transcript	25027266	25028257	.	+	.	transcript_id "DNTX_00068806";gene_id "XLOC_007830";oId "Retina_Fetal.Tissue_00318885";class_code "u";tss_id "TSS33422"
chr13	StringTie	exon	25027266	25028257	.	+	.	transcript_id "DNTX_00068806";gene_id "XLOC_007830";exon_number "1"
chr13	StringTie	transcript	25028419	25029509	.	+	.	transcript_id "DNTX_00066386";gene_id "XLOC_007831";oId "Retina_Fetal.Tissue_00318433";class_code "u";tss_id "TSS33423"
chr13	StringTie	exon	25028419	25029509	.	+	.	transcript_id "DNTX_00066386";gene_id "XLOC_007831";exon_number "1"
chr13	StringTie	transcript	25028431	25029043	.	+	.	transcript_id "DNTX_00066071";gene_id "XLOC_007831";oId "Retina_Adult.Tissue_00348500";class_code "u";tss_id "TSS33423";contained_in "DNTX_00066386"
chr13	StringTie	exon	25028431	25029043	.	+	.	transcript_id "DNTX_00066071";gene_id "XLOC_007831";exon_number "1"
chr13	StringTie	transcript	25095868	25099254	.	+	.	transcript_id "DNTX_00065381";gene_id "XLOC_007832";oId "RPE_Fetal.Tissue_00178103";class_code "=";tss_id "TSS33426";gene_name "PABPC3";cmp_ref "ENST00000281589.4"
chr13	StringTie	exon	25095868	25099254	.	+	.	transcript_id "DNTX_00065381";gene_id "XLOC_007832";exon_number "1"
chr13	StringTie	transcript	25181381	25197849	.	+	.	transcript_id "DNTX_00068807";gene_id "XLOC_007833";oId "Retina_Fetal.Tissue_00305389";class_code "j";tss_id "TSS33427";gene_name "RP11-165I9.8";cmp_ref "ENST00000457628.1"
chr13	StringTie	exon	25181381	25181533	.	+	.	transcript_id "DNTX_00068807";gene_id "XLOC_007833";exon_number "1"
chr13	StringTie	exon	25186524	25186699	.	+	.	transcript_id "DNTX_00068807";gene_id "XLOC_007833";exon_number "2"
chr13	StringTie	exon	25191714	25197849	.	+	.	transcript_id "DNTX_00068807";gene_id "XLOC_007833";exon_number "3"
chr13	StringTie	transcript	25181441	25189760	.	+	.	transcript_id "DNTX_00068808";gene_id "XLOC_007833";oId "Retina_Fetal.Tissue_00305390";class_code "=";tss_id "TSS33427";gene_name "RP11-165I9.8";cmp_ref "ENST00000457628.1"
chr13	StringTie	exon	25181441	25181533	.	+	.	transcript_id "DNTX_00068808";gene_id "XLOC_007833";exon_number "1"
chr13	StringTie	exon	25186524	25186699	.	+	.	transcript_id "DNTX_00068808";gene_id "XLOC_007833";exon_number "2"
chr13	StringTie	exon	25189259	25189760	.	+	.	transcript_id "DNTX_00068808";gene_id "XLOC_007833";exon_number "3"
chr13	StringTie	transcript	25206049	25206506	.	+	.	transcript_id "DNTX_00065382";gene_id "XLOC_007834";oId "RPE_Fetal.Tissue_00178104";class_code "=";tss_id "TSS33428";gene_name "RP11-165I9.7";cmp_ref "ENST00000431134.2"
chr13	StringTie	exon	25206049	25206506	.	+	.	transcript_id "DNTX_00065382";gene_id "XLOC_007834";exon_number "1"
chr13	StringTie	transcript	25301524	25342416	.	+	.	transcript_id "DNTX_00064979";gene_id "XLOC_007835";oId "Pancreas_00092699";class_code "=";tss_id "TSS33429";gene_name "NUP58";cmp_ref "ENST00000381736.7"
chr13	StringTie	exon	25301524	25301880	.	+	.	transcript_id "DNTX_00064979";gene_id "XLOC_007835";exon_number "1"
chr13	StringTie	exon	25307806	25307948	.	+	.	transcript_id "DNTX_00064979";gene_id "XLOC_007835";exon_number "2"
chr13	StringTie	exon	25309247	25309282	.	+	.	transcript_id "DNTX_00064979";gene_id "XLOC_007835";exon_number "3"
chr13	StringTie	exon	25312883	25313032	.	+	.	transcript_id "DNTX_00064979";gene_id "XLOC_007835";exon_number "4"
chr13	StringTie	exon	25313614	25313751	.	+	.	transcript_id "DNTX_00064979";gene_id "XLOC_007835";exon_number "5"
chr13	StringTie	exon	25315357	25315467	.	+	.	transcript_id "DNTX_00064979";gene_id "XLOC_007835";exon_number "6"
chr13	StringTie	exon	25319326	25319350	.	+	.	transcript_id "DNTX_00064979";gene_id "XLOC_007835";exon_number "7"
chr13	StringTie	exon	25320530	25320595	.	+	.	transcript_id "DNTX_00064979";gene_id "XLOC_007835";exon_number "8"
chr13	StringTie	exon	25320919	25321093	.	+	.	transcript_id "DNTX_00064979";gene_id "XLOC_007835";exon_number "9"
chr13	StringTie	exon	25324989	25325068	.	+	.	transcript_id "DNTX_00064979";gene_id "XLOC_007835";exon_number "10"
chr13	StringTie	exon	25326916	25327034	.	+	.	transcript_id "DNTX_00064979";gene_id "XLOC_007835";exon_number "11"
chr13	StringTie	exon	25327430	25327512	.	+	.	transcript_id "DNTX_00064979";gene_id "XLOC_007835";exon_number "12"
chr13	StringTie	exon	25331357	25331558	.	+	.	transcript_id "DNTX_00064979";gene_id "XLOC_007835";exon_number "13"
chr13	StringTie	exon	25336936	25337034	.	+	.	transcript_id "DNTX_00064979";gene_id "XLOC_007835";exon_number "14"
chr13	StringTie	exon	25338636	25338731	.	+	.	transcript_id "DNTX_00064979";gene_id "XLOC_007835";exon_number "15"
chr13	StringTie	exon	25339965	25342416	.	+	.	transcript_id "DNTX_00064979";gene_id "XLOC_007835";exon_number "16"
chr13	StringTie	transcript	25301631	25336340	.	+	.	transcript_id "DNTX_00064980";gene_id "XLOC_007835";oId "Pancreas_00092704";class_code "=";tss_id "TSS33430";gene_name "NUP58";cmp_ref "ENST00000463407.5"
chr13	StringTie	exon	25301631	25301880	.	+	.	transcript_id "DNTX_00064980";gene_id "XLOC_007835";exon_number "1"
chr13	StringTie	exon	25307806	25307948	.	+	.	transcript_id "DNTX_00064980";gene_id "XLOC_007835";exon_number "2"
chr13	StringTie	exon	25309247	25309282	.	+	.	transcript_id "DNTX_00064980";gene_id "XLOC_007835";exon_number "3"
chr13	StringTie	exon	25312883	25313032	.	+	.	transcript_id "DNTX_00064980";gene_id "XLOC_007835";exon_number "4"
chr13	StringTie	exon	25313614	25313751	.	+	.	transcript_id "DNTX_00064980";gene_id "XLOC_007835";exon_number "5"
chr13	StringTie	exon	25315357	25315467	.	+	.	transcript_id "DNTX_00064980";gene_id "XLOC_007835";exon_number "6"
chr13	StringTie	exon	25319326	25319350	.	+	.	transcript_id "DNTX_00064980";gene_id "XLOC_007835";exon_number "7"
chr13	StringTie	exon	25320530	25320595	.	+	.	transcript_id "DNTX_00064980";gene_id "XLOC_007835";exon_number "8"
chr13	StringTie	exon	25320919	25321093	.	+	.	transcript_id "DNTX_00064980";gene_id "XLOC_007835";exon_number "9"
chr13	StringTie	exon	25324989	25325068	.	+	.	transcript_id "DNTX_00064980";gene_id "XLOC_007835";exon_number "10"
chr13	StringTie	exon	25326916	25327034	.	+	.	transcript_id "DNTX_00064980";gene_id "XLOC_007835";exon_number "11"
chr13	StringTie	exon	25327430	25327512	.	+	.	transcript_id "DNTX_00064980";gene_id "XLOC_007835";exon_number "12"
chr13	StringTie	exon	25331357	25336340	.	+	.	transcript_id "DNTX_00064980";gene_id "XLOC_007835";exon_number "13"
chr13	StringTie	transcript	25301633	25340718	.	+	.	transcript_id "DNTX_00065383";gene_id "XLOC_007835";oId "RPE_Fetal.Tissue_00180175";class_code "=";tss_id "TSS33430";gene_name "NUP58";cmp_ref "ENST00000381718.7"
chr13	StringTie	exon	25301633	25301880	.	+	.	transcript_id "DNTX_00065383";gene_id "XLOC_007835";exon_number "1"
chr13	StringTie	exon	25307806	25307948	.	+	.	transcript_id "DNTX_00065383";gene_id "XLOC_007835";exon_number "2"
chr13	StringTie	exon	25312883	25313032	.	+	.	transcript_id "DNTX_00065383";gene_id "XLOC_007835";exon_number "3"
chr13	StringTie	exon	25313614	25313751	.	+	.	transcript_id "DNTX_00065383";gene_id "XLOC_007835";exon_number "4"
chr13	StringTie	exon	25315357	25315467	.	+	.	transcript_id "DNTX_00065383";gene_id "XLOC_007835";exon_number "5"
chr13	StringTie	exon	25319326	25319350	.	+	.	transcript_id "DNTX_00065383";gene_id "XLOC_007835";exon_number "6"
chr13	StringTie	exon	25320530	25320595	.	+	.	transcript_id "DNTX_00065383";gene_id "XLOC_007835";exon_number "7"
chr13	StringTie	exon	25320919	25321093	.	+	.	transcript_id "DNTX_00065383";gene_id "XLOC_007835";exon_number "8"
chr13	StringTie	exon	25324989	25325068	.	+	.	transcript_id "DNTX_00065383";gene_id "XLOC_007835";exon_number "9"
chr13	StringTie	exon	25326916	25327034	.	+	.	transcript_id "DNTX_00065383";gene_id "XLOC_007835";exon_number "10"
chr13	StringTie	exon	25327430	25327512	.	+	.	transcript_id "DNTX_00065383";gene_id "XLOC_007835";exon_number "11"
chr13	StringTie	exon	25331357	25331558	.	+	.	transcript_id "DNTX_00065383";gene_id "XLOC_007835";exon_number "12"
chr13	StringTie	exon	25336936	25337034	.	+	.	transcript_id "DNTX_00065383";gene_id "XLOC_007835";exon_number "13"
chr13	StringTie	exon	25338636	25338731	.	+	.	transcript_id "DNTX_00065383";gene_id "XLOC_007835";exon_number "14"
chr13	StringTie	exon	25339965	25340718	.	+	.	transcript_id "DNTX_00065383";gene_id "XLOC_007835";exon_number "15"
chr13	StringTie	transcript	25301736	25321087	.	+	.	transcript_id "DNTX_00067565";gene_id "XLOC_007835";oId "Cornea_Adult.Tissue_00204307";class_code "c";tss_id "TSS33431";contained_in "DNTX_00064980";gene_name "NUP58";cmp_ref "ENST00000381736.7"
chr13	StringTie	exon	25301736	25301880	.	+	.	transcript_id "DNTX_00067565";gene_id "XLOC_007835";exon_number "1"
chr13	StringTie	exon	25307806	25307948	.	+	.	transcript_id "DNTX_00067565";gene_id "XLOC_007835";exon_number "2"
chr13	StringTie	exon	25309247	25309282	.	+	.	transcript_id "DNTX_00067565";gene_id "XLOC_007835";exon_number "3"
chr13	StringTie	exon	25312883	25313032	.	+	.	transcript_id "DNTX_00067565";gene_id "XLOC_007835";exon_number "4"
chr13	StringTie	exon	25313614	25313751	.	+	.	transcript_id "DNTX_00067565";gene_id "XLOC_007835";exon_number "5"
chr13	StringTie	exon	25315357	25315467	.	+	.	transcript_id "DNTX_00067565";gene_id "XLOC_007835";exon_number "6"
chr13	StringTie	exon	25319326	25319350	.	+	.	transcript_id "DNTX_00067565";gene_id "XLOC_007835";exon_number "7"
chr13	StringTie	exon	25320530	25320595	.	+	.	transcript_id "DNTX_00067565";gene_id "XLOC_007835";exon_number "8"
chr13	StringTie	exon	25320919	25321087	.	+	.	transcript_id "DNTX_00067565";gene_id "XLOC_007835";exon_number "9"
chr13	StringTie	transcript	25320273	25325054	.	+	.	transcript_id "DNTX_00068809";gene_id "XLOC_007835";oId "Retina_Fetal.Tissue_00305400";class_code "=";tss_id "TSS33433";contained_in "DNTX_00066825";gene_name "NUP58";cmp_ref "ENST00000476553.1"
chr13	StringTie	exon	25320273	25320595	.	+	.	transcript_id "DNTX_00068809";gene_id "XLOC_007835";exon_number "1"
chr13	StringTie	exon	25320919	25321093	.	+	.	transcript_id "DNTX_00068809";gene_id "XLOC_007835";exon_number "2"
chr13	StringTie	exon	25324989	25325054	.	+	.	transcript_id "DNTX_00068809";gene_id "XLOC_007835";exon_number "3"
chr13	StringTie	transcript	25370689	25371799	.	+	.	transcript_id "DNTX_00066072";gene_id "XLOC_007836";oId "Retina_Adult.Tissue_00347029";class_code "u";tss_id "TSS33435"
chr13	StringTie	exon	25370689	25371799	.	+	.	transcript_id "DNTX_00066072";gene_id "XLOC_007836";exon_number "1"
chr13	StringTie	transcript	25372071	26025851	.	+	.	transcript_id "DNTX_00066073";gene_id "XLOC_007837";oId "Retina_Adult.Tissue_00347030";class_code "=";tss_id "TSS33436";gene_name "ATP8A2";cmp_ref "ENST00000381655.6"
chr13	StringTie	exon	25372071	25372288	.	+	.	transcript_id "DNTX_00066073";gene_id "XLOC_007837";exon_number "1"
chr13	StringTie	exon	25468977	25469121	.	+	.	transcript_id "DNTX_00066073";gene_id "XLOC_007837";exon_number "2"
chr13	StringTie	exon	25529999	25530098	.	+	.	transcript_id "DNTX_00066073";gene_id "XLOC_007837";exon_number "3"
chr13	StringTie	exon	25530562	25530660	.	+	.	transcript_id "DNTX_00066073";gene_id "XLOC_007837";exon_number "4"
chr13	StringTie	exon	25532272	25532317	.	+	.	transcript_id "DNTX_00066073";gene_id "XLOC_007837";exon_number "5"
chr13	StringTie	exon	25533273	25533313	.	+	.	transcript_id "DNTX_00066073";gene_id "XLOC_007837";exon_number "6"
chr13	StringTie	exon	25537988	25538061	.	+	.	transcript_id "DNTX_00066073";gene_id "XLOC_007837";exon_number "7"
chr13	StringTie	exon	25540319	25540388	.	+	.	transcript_id "DNTX_00066073";gene_id "XLOC_007837";exon_number "8"
chr13	StringTie	exon	25541919	25542046	.	+	.	transcript_id "DNTX_00066073";gene_id "XLOC_007837";exon_number "9"
chr13	StringTie	exon	25543291	25543402	.	+	.	transcript_id "DNTX_00066073";gene_id "XLOC_007837";exon_number "10"
chr13	StringTie	exon	25551338	25551503	.	+	.	transcript_id "DNTX_00066073";gene_id "XLOC_007837";exon_number "11"
chr13	StringTie	exon	25553793	25553920	.	+	.	transcript_id "DNTX_00066073";gene_id "XLOC_007837";exon_number "12"
chr13	StringTie	exon	25554991	25555068	.	+	.	transcript_id "DNTX_00066073";gene_id "XLOC_007837";exon_number "13"
chr13	StringTie	exon	25558973	25559061	.	+	.	transcript_id "DNTX_00066073";gene_id "XLOC_007837";exon_number "14"
chr13	StringTie	exon	25559721	25559765	.	+	.	transcript_id "DNTX_00066073";gene_id "XLOC_007837";exon_number "15"
chr13	StringTie	exon	25563956	25564031	.	+	.	transcript_id "DNTX_00066073";gene_id "XLOC_007837";exon_number "16"
chr13	StringTie	exon	25570767	25570872	.	+	.	transcript_id "DNTX_00066073";gene_id "XLOC_007837";exon_number "17"
chr13	StringTie	exon	25571610	25571692	.	+	.	transcript_id "DNTX_00066073";gene_id "XLOC_007837";exon_number "18"
chr13	StringTie	exon	25574808	25574857	.	+	.	transcript_id "DNTX_00066073";gene_id "XLOC_007837";exon_number "19"
chr13	StringTie	exon	25577069	25577138	.	+	.	transcript_id "DNTX_00066073";gene_id "XLOC_007837";exon_number "20"
chr13	StringTie	exon	25578815	25578899	.	+	.	transcript_id "DNTX_00066073";gene_id "XLOC_007837";exon_number "21"
chr13	StringTie	exon	25579808	25579947	.	+	.	transcript_id "DNTX_00066073";gene_id "XLOC_007837";exon_number "22"
chr13	StringTie	exon	25581819	25581957	.	+	.	transcript_id "DNTX_00066073";gene_id "XLOC_007837";exon_number "23"
chr13	StringTie	exon	25589635	25589699	.	+	.	transcript_id "DNTX_00066073";gene_id "XLOC_007837";exon_number "24"
chr13	StringTie	exon	25699173	25699345	.	+	.	transcript_id "DNTX_00066073";gene_id "XLOC_007837";exon_number "25"
chr13	StringTie	exon	25769046	25769229	.	+	.	transcript_id "DNTX_00066073";gene_id "XLOC_007837";exon_number "26"
chr13	StringTie	exon	25774849	25774959	.	+	.	transcript_id "DNTX_00066073";gene_id "XLOC_007837";exon_number "27"
chr13	StringTie	exon	25828118	25828192	.	+	.	transcript_id "DNTX_00066073";gene_id "XLOC_007837";exon_number "28"
chr13	StringTie	exon	25837163	25837285	.	+	.	transcript_id "DNTX_00066073";gene_id "XLOC_007837";exon_number "29"
chr13	StringTie	exon	25839546	25839624	.	+	.	transcript_id "DNTX_00066073";gene_id "XLOC_007837";exon_number "30"
chr13	StringTie	exon	25860195	25860256	.	+	.	transcript_id "DNTX_00066073";gene_id "XLOC_007837";exon_number "31"
chr13	StringTie	exon	25860804	25860860	.	+	.	transcript_id "DNTX_00066073";gene_id "XLOC_007837";exon_number "32"
chr13	StringTie	exon	25862301	25862408	.	+	.	transcript_id "DNTX_00066073";gene_id "XLOC_007837";exon_number "33"
chr13	StringTie	exon	25961575	25961663	.	+	.	transcript_id "DNTX_00066073";gene_id "XLOC_007837";exon_number "34"
chr13	StringTie	exon	25968575	25968679	.	+	.	transcript_id "DNTX_00066073";gene_id "XLOC_007837";exon_number "35"
chr13	StringTie	exon	26012531	26012622	.	+	.	transcript_id "DNTX_00066073";gene_id "XLOC_007837";exon_number "36"
chr13	StringTie	exon	26019888	26025851	.	+	.	transcript_id "DNTX_00066073";gene_id "XLOC_007837";exon_number "37"
chr13	StringTie	transcript	25439128	26025851	.	+	.	transcript_id "DNTX_00066074";gene_id "XLOC_007837";oId "Retina_Adult.Tissue_00348982";class_code "j";tss_id "TSS33437";gene_name "ATP8A2";cmp_ref "ENST00000381655.6"
chr13	StringTie	exon	25439128	25440627	.	+	.	transcript_id "DNTX_00066074";gene_id "XLOC_007837";exon_number "1"
chr13	StringTie	exon	25468977	25469121	.	+	.	transcript_id "DNTX_00066074";gene_id "XLOC_007837";exon_number "2"
chr13	StringTie	exon	25529999	25530098	.	+	.	transcript_id "DNTX_00066074";gene_id "XLOC_007837";exon_number "3"
chr13	StringTie	exon	25530562	25530660	.	+	.	transcript_id "DNTX_00066074";gene_id "XLOC_007837";exon_number "4"
chr13	StringTie	exon	25532272	25532317	.	+	.	transcript_id "DNTX_00066074";gene_id "XLOC_007837";exon_number "5"
chr13	StringTie	exon	25533273	25533313	.	+	.	transcript_id "DNTX_00066074";gene_id "XLOC_007837";exon_number "6"
chr13	StringTie	exon	25537988	25538061	.	+	.	transcript_id "DNTX_00066074";gene_id "XLOC_007837";exon_number "7"
chr13	StringTie	exon	25540319	25540388	.	+	.	transcript_id "DNTX_00066074";gene_id "XLOC_007837";exon_number "8"
chr13	StringTie	exon	25541919	25542046	.	+	.	transcript_id "DNTX_00066074";gene_id "XLOC_007837";exon_number "9"
chr13	StringTie	exon	25543291	25543402	.	+	.	transcript_id "DNTX_00066074";gene_id "XLOC_007837";exon_number "10"
chr13	StringTie	exon	25551338	25551503	.	+	.	transcript_id "DNTX_00066074";gene_id "XLOC_007837";exon_number "11"
chr13	StringTie	exon	25553793	25553920	.	+	.	transcript_id "DNTX_00066074";gene_id "XLOC_007837";exon_number "12"
chr13	StringTie	exon	25554991	25555068	.	+	.	transcript_id "DNTX_00066074";gene_id "XLOC_007837";exon_number "13"
chr13	StringTie	exon	25558973	25559061	.	+	.	transcript_id "DNTX_00066074";gene_id "XLOC_007837";exon_number "14"
chr13	StringTie	exon	25559721	25559765	.	+	.	transcript_id "DNTX_00066074";gene_id "XLOC_007837";exon_number "15"
chr13	StringTie	exon	25563956	25564031	.	+	.	transcript_id "DNTX_00066074";gene_id "XLOC_007837";exon_number "16"
chr13	StringTie	exon	25570767	25570872	.	+	.	transcript_id "DNTX_00066074";gene_id "XLOC_007837";exon_number "17"
chr13	StringTie	exon	25571610	25571692	.	+	.	transcript_id "DNTX_00066074";gene_id "XLOC_007837";exon_number "18"
chr13	StringTie	exon	25574808	25574857	.	+	.	transcript_id "DNTX_00066074";gene_id "XLOC_007837";exon_number "19"
chr13	StringTie	exon	25577069	25577138	.	+	.	transcript_id "DNTX_00066074";gene_id "XLOC_007837";exon_number "20"
chr13	StringTie	exon	25578815	25578899	.	+	.	transcript_id "DNTX_00066074";gene_id "XLOC_007837";exon_number "21"
chr13	StringTie	exon	25579808	25579947	.	+	.	transcript_id "DNTX_00066074";gene_id "XLOC_007837";exon_number "22"
chr13	StringTie	exon	25581819	25581957	.	+	.	transcript_id "DNTX_00066074";gene_id "XLOC_007837";exon_number "23"
chr13	StringTie	exon	25589635	25589699	.	+	.	transcript_id "DNTX_00066074";gene_id "XLOC_007837";exon_number "24"
chr13	StringTie	exon	25699173	25699345	.	+	.	transcript_id "DNTX_00066074";gene_id "XLOC_007837";exon_number "25"
chr13	StringTie	exon	25769046	25769229	.	+	.	transcript_id "DNTX_00066074";gene_id "XLOC_007837";exon_number "26"
chr13	StringTie	exon	25774849	25774959	.	+	.	transcript_id "DNTX_00066074";gene_id "XLOC_007837";exon_number "27"
chr13	StringTie	exon	25828118	25828192	.	+	.	transcript_id "DNTX_00066074";gene_id "XLOC_007837";exon_number "28"
chr13	StringTie	exon	25837163	25837285	.	+	.	transcript_id "DNTX_00066074";gene_id "XLOC_007837";exon_number "29"
chr13	StringTie	exon	25839546	25839624	.	+	.	transcript_id "DNTX_00066074";gene_id "XLOC_007837";exon_number "30"
chr13	StringTie	exon	25860195	25860256	.	+	.	transcript_id "DNTX_00066074";gene_id "XLOC_007837";exon_number "31"
chr13	StringTie	exon	25860804	25860860	.	+	.	transcript_id "DNTX_00066074";gene_id "XLOC_007837";exon_number "32"
chr13	StringTie	exon	25862301	25862408	.	+	.	transcript_id "DNTX_00066074";gene_id "XLOC_007837";exon_number "33"
chr13	StringTie	exon	25961575	25961663	.	+	.	transcript_id "DNTX_00066074";gene_id "XLOC_007837";exon_number "34"
chr13	StringTie	exon	25968575	25968679	.	+	.	transcript_id "DNTX_00066074";gene_id "XLOC_007837";exon_number "35"
chr13	StringTie	exon	26012531	26012622	.	+	.	transcript_id "DNTX_00066074";gene_id "XLOC_007837";exon_number "36"
chr13	StringTie	exon	26019888	26025851	.	+	.	transcript_id "DNTX_00066074";gene_id "XLOC_007837";exon_number "37"
chr13	StringTie	transcript	25468789	26025851	.	+	.	transcript_id "DNTX_00065856";gene_id "XLOC_007837";oId "Pituitary_00117760";class_code "j";tss_id "TSS33438";gene_name "ATP8A2";cmp_ref "ENST00000381655.6"
chr13	StringTie	exon	25468789	25469121	.	+	.	transcript_id "DNTX_00065856";gene_id "XLOC_007837";exon_number "1"
chr13	StringTie	exon	25529999	25530098	.	+	.	transcript_id "DNTX_00065856";gene_id "XLOC_007837";exon_number "2"
chr13	StringTie	exon	25530562	25530660	.	+	.	transcript_id "DNTX_00065856";gene_id "XLOC_007837";exon_number "3"
chr13	StringTie	exon	25532272	25532317	.	+	.	transcript_id "DNTX_00065856";gene_id "XLOC_007837";exon_number "4"
chr13	StringTie	exon	25533273	25533313	.	+	.	transcript_id "DNTX_00065856";gene_id "XLOC_007837";exon_number "5"
chr13	StringTie	exon	25537988	25538061	.	+	.	transcript_id "DNTX_00065856";gene_id "XLOC_007837";exon_number "6"
chr13	StringTie	exon	25540319	25540388	.	+	.	transcript_id "DNTX_00065856";gene_id "XLOC_007837";exon_number "7"
chr13	StringTie	exon	25541919	25542046	.	+	.	transcript_id "DNTX_00065856";gene_id "XLOC_007837";exon_number "8"
chr13	StringTie	exon	25543291	25543402	.	+	.	transcript_id "DNTX_00065856";gene_id "XLOC_007837";exon_number "9"
chr13	StringTie	exon	25551338	25551503	.	+	.	transcript_id "DNTX_00065856";gene_id "XLOC_007837";exon_number "10"
chr13	StringTie	exon	25553793	25553920	.	+	.	transcript_id "DNTX_00065856";gene_id "XLOC_007837";exon_number "11"
chr13	StringTie	exon	25554991	25555068	.	+	.	transcript_id "DNTX_00065856";gene_id "XLOC_007837";exon_number "12"
chr13	StringTie	exon	25558973	25559061	.	+	.	transcript_id "DNTX_00065856";gene_id "XLOC_007837";exon_number "13"
chr13	StringTie	exon	25559721	25559765	.	+	.	transcript_id "DNTX_00065856";gene_id "XLOC_007837";exon_number "14"
chr13	StringTie	exon	25563956	25564031	.	+	.	transcript_id "DNTX_00065856";gene_id "XLOC_007837";exon_number "15"
chr13	StringTie	exon	25570767	25570872	.	+	.	transcript_id "DNTX_00065856";gene_id "XLOC_007837";exon_number "16"
chr13	StringTie	exon	25571610	25571692	.	+	.	transcript_id "DNTX_00065856";gene_id "XLOC_007837";exon_number "17"
chr13	StringTie	exon	25574808	25574857	.	+	.	transcript_id "DNTX_00065856";gene_id "XLOC_007837";exon_number "18"
chr13	StringTie	exon	25577069	25577138	.	+	.	transcript_id "DNTX_00065856";gene_id "XLOC_007837";exon_number "19"
chr13	StringTie	exon	25578815	25578899	.	+	.	transcript_id "DNTX_00065856";gene_id "XLOC_007837";exon_number "20"
chr13	StringTie	exon	25579808	25579947	.	+	.	transcript_id "DNTX_00065856";gene_id "XLOC_007837";exon_number "21"
chr13	StringTie	exon	25581819	25581957	.	+	.	transcript_id "DNTX_00065856";gene_id "XLOC_007837";exon_number "22"
chr13	StringTie	exon	25589635	25589699	.	+	.	transcript_id "DNTX_00065856";gene_id "XLOC_007837";exon_number "23"
chr13	StringTie	exon	25699173	25699345	.	+	.	transcript_id "DNTX_00065856";gene_id "XLOC_007837";exon_number "24"
chr13	StringTie	exon	25769046	25769229	.	+	.	transcript_id "DNTX_00065856";gene_id "XLOC_007837";exon_number "25"
chr13	StringTie	exon	25774849	25774959	.	+	.	transcript_id "DNTX_00065856";gene_id "XLOC_007837";exon_number "26"
chr13	StringTie	exon	25828118	25828192	.	+	.	transcript_id "DNTX_00065856";gene_id "XLOC_007837";exon_number "27"
chr13	StringTie	exon	25837163	25837285	.	+	.	transcript_id "DNTX_00065856";gene_id "XLOC_007837";exon_number "28"
chr13	StringTie	exon	25839546	25839624	.	+	.	transcript_id "DNTX_00065856";gene_id "XLOC_007837";exon_number "29"
chr13	StringTie	exon	25860195	25860256	.	+	.	transcript_id "DNTX_00065856";gene_id "XLOC_007837";exon_number "30"
chr13	StringTie	exon	25860804	25860860	.	+	.	transcript_id "DNTX_00065856";gene_id "XLOC_007837";exon_number "31"
chr13	StringTie	exon	25862301	25862408	.	+	.	transcript_id "DNTX_00065856";gene_id "XLOC_007837";exon_number "32"
chr13	StringTie	exon	25961575	25961663	.	+	.	transcript_id "DNTX_00065856";gene_id "XLOC_007837";exon_number "33"
chr13	StringTie	exon	25968575	25968679	.	+	.	transcript_id "DNTX_00065856";gene_id "XLOC_007837";exon_number "34"
chr13	StringTie	exon	26012531	26012622	.	+	.	transcript_id "DNTX_00065856";gene_id "XLOC_007837";exon_number "35"
chr13	StringTie	exon	26019888	26025851	.	+	.	transcript_id "DNTX_00065856";gene_id "XLOC_007837";exon_number "36"
chr13	StringTie	transcript	25581212	26025821	.	+	.	transcript_id "DNTX_00068810";gene_id "XLOC_007837";oId "Retina_Fetal.Tissue_00309523";class_code "j";tss_id "TSS33440";gene_name "ATP8A2";cmp_ref "ENST00000381655.6"
chr13	StringTie	exon	25581212	25581957	.	+	.	transcript_id "DNTX_00068810";gene_id "XLOC_007837";exon_number "1"
chr13	StringTie	exon	25589635	25589699	.	+	.	transcript_id "DNTX_00068810";gene_id "XLOC_007837";exon_number "2"
chr13	StringTie	exon	25699173	25699345	.	+	.	transcript_id "DNTX_00068810";gene_id "XLOC_007837";exon_number "3"
chr13	StringTie	exon	25769046	25769229	.	+	.	transcript_id "DNTX_00068810";gene_id "XLOC_007837";exon_number "4"
chr13	StringTie	exon	25774849	25774959	.	+	.	transcript_id "DNTX_00068810";gene_id "XLOC_007837";exon_number "5"
chr13	StringTie	exon	25828118	25828192	.	+	.	transcript_id "DNTX_00068810";gene_id "XLOC_007837";exon_number "6"
chr13	StringTie	exon	25837163	25837285	.	+	.	transcript_id "DNTX_00068810";gene_id "XLOC_007837";exon_number "7"
chr13	StringTie	exon	25839546	25839624	.	+	.	transcript_id "DNTX_00068810";gene_id "XLOC_007837";exon_number "8"
chr13	StringTie	exon	25860195	25860256	.	+	.	transcript_id "DNTX_00068810";gene_id "XLOC_007837";exon_number "9"
chr13	StringTie	exon	25860804	25860860	.	+	.	transcript_id "DNTX_00068810";gene_id "XLOC_007837";exon_number "10"
chr13	StringTie	exon	25862301	25862408	.	+	.	transcript_id "DNTX_00068810";gene_id "XLOC_007837";exon_number "11"
chr13	StringTie	exon	25961575	25961663	.	+	.	transcript_id "DNTX_00068810";gene_id "XLOC_007837";exon_number "12"
chr13	StringTie	exon	25968575	25968679	.	+	.	transcript_id "DNTX_00068810";gene_id "XLOC_007837";exon_number "13"
chr13	StringTie	exon	26012531	26012622	.	+	.	transcript_id "DNTX_00068810";gene_id "XLOC_007837";exon_number "14"
chr13	StringTie	exon	26019888	26025821	.	+	.	transcript_id "DNTX_00068810";gene_id "XLOC_007837";exon_number "15"
chr13	StringTie	transcript	25699190	25837281	.	+	.	transcript_id "DNTX_00067842";gene_id "XLOC_007837";oId "Cornea_Fetal.Tissue_00040498";class_code "c";tss_id "TSS33441";contained_in "DNTX_00068810";gene_name "ATP8A2";cmp_ref "ENST00000381655.6"
chr13	StringTie	exon	25699190	25699345	.	+	.	transcript_id "DNTX_00067842";gene_id "XLOC_007837";exon_number "1"
chr13	StringTie	exon	25769046	25769229	.	+	.	transcript_id "DNTX_00067842";gene_id "XLOC_007837";exon_number "2"
chr13	StringTie	exon	25774849	25774959	.	+	.	transcript_id "DNTX_00067842";gene_id "XLOC_007837";exon_number "3"
chr13	StringTie	exon	25828118	25828192	.	+	.	transcript_id "DNTX_00067842";gene_id "XLOC_007837";exon_number "4"
chr13	StringTie	exon	25837163	25837281	.	+	.	transcript_id "DNTX_00067842";gene_id "XLOC_007837";exon_number "5"
chr13	StringTie	transcript	26012507	26025816	.	+	.	transcript_id "DNTX_00067843";gene_id "XLOC_007837";oId "Cornea_Fetal.Tissue_00039224";class_code "j";tss_id "TSS33442";gene_name "ATP8A2";cmp_ref "ENST00000381655.6"
chr13	StringTie	exon	26012507	26012622	.	+	.	transcript_id "DNTX_00067843";gene_id "XLOC_007837";exon_number "1"
chr13	StringTie	exon	26019888	26025816	.	+	.	transcript_id "DNTX_00067843";gene_id "XLOC_007837";exon_number "2"
chr13	StringTie	transcript	26222191	26222654	.	+	.	transcript_id "DNTX_00066075";gene_id "XLOC_007840";oId "Retina_Adult.Tissue_00347036";class_code "=";tss_id "TSS33446";gene_name "RP11-380N8.7";cmp_ref "ENST00000621997.1"
chr13	StringTie	exon	26222191	26222654	.	+	.	transcript_id "DNTX_00066075";gene_id "XLOC_007840";exon_number "1"
chr13	StringTie	transcript	26253887	26405178	.	+	.	transcript_id "DNTX_00065384";gene_id "XLOC_007841";oId "ESC_Stem.Cell.Line_00097284";class_code "j";tss_id "TSS33447";gene_name "CDK8";cmp_ref "ENST00000381527.7"
chr13	StringTie	exon	26253887	26254769	.	+	.	transcript_id "DNTX_00065384";gene_id "XLOC_007841";exon_number "1"
chr13	StringTie	exon	26337567	26337642	.	+	.	transcript_id "DNTX_00065384";gene_id "XLOC_007841";exon_number "2"
chr13	StringTie	exon	26349072	26349182	.	+	.	transcript_id "DNTX_00065384";gene_id "XLOC_007841";exon_number "3"
chr13	StringTie	exon	26353740	26353880	.	+	.	transcript_id "DNTX_00065384";gene_id "XLOC_007841";exon_number "4"
chr13	StringTie	exon	26382814	26382871	.	+	.	transcript_id "DNTX_00065384";gene_id "XLOC_007841";exon_number "5"
chr13	StringTie	exon	26385211	26385342	.	+	.	transcript_id "DNTX_00065384";gene_id "XLOC_007841";exon_number "6"
chr13	StringTie	exon	26393367	26393510	.	+	.	transcript_id "DNTX_00065384";gene_id "XLOC_007841";exon_number "7"
chr13	StringTie	exon	26396285	26396354	.	+	.	transcript_id "DNTX_00065384";gene_id "XLOC_007841";exon_number "8"
chr13	StringTie	exon	26397153	26397225	.	+	.	transcript_id "DNTX_00065384";gene_id "XLOC_007841";exon_number "9"
chr13	StringTie	exon	26400453	26400550	.	+	.	transcript_id "DNTX_00065384";gene_id "XLOC_007841";exon_number "10"
chr13	StringTie	exon	26401269	26401347	.	+	.	transcript_id "DNTX_00065384";gene_id "XLOC_007841";exon_number "11"
chr13	StringTie	exon	26401469	26401624	.	+	.	transcript_id "DNTX_00065384";gene_id "XLOC_007841";exon_number "12"
chr13	StringTie	exon	26403956	26405178	.	+	.	transcript_id "DNTX_00065384";gene_id "XLOC_007841";exon_number "13"
chr13	StringTie	transcript	26254104	26405238	.	+	.	transcript_id "DNTX_00066076";gene_id "XLOC_007841";oId "Retina_Adult.Tissue_00347037";class_code "=";tss_id "TSS33448";gene_name "CDK8";cmp_ref "ENST00000536792.5"
chr13	StringTie	exon	26254104	26254769	.	+	.	transcript_id "DNTX_00066076";gene_id "XLOC_007841";exon_number "1"
chr13	StringTie	exon	26337567	26337642	.	+	.	transcript_id "DNTX_00066076";gene_id "XLOC_007841";exon_number "2"
chr13	StringTie	exon	26349072	26349182	.	+	.	transcript_id "DNTX_00066076";gene_id "XLOC_007841";exon_number "3"
chr13	StringTie	exon	26353740	26353880	.	+	.	transcript_id "DNTX_00066076";gene_id "XLOC_007841";exon_number "4"
chr13	StringTie	exon	26385211	26385342	.	+	.	transcript_id "DNTX_00066076";gene_id "XLOC_007841";exon_number "5"
chr13	StringTie	exon	26393367	26393510	.	+	.	transcript_id "DNTX_00066076";gene_id "XLOC_007841";exon_number "6"
chr13	StringTie	exon	26396285	26396354	.	+	.	transcript_id "DNTX_00066076";gene_id "XLOC_007841";exon_number "7"
chr13	StringTie	exon	26397153	26397225	.	+	.	transcript_id "DNTX_00066076";gene_id "XLOC_007841";exon_number "8"
chr13	StringTie	exon	26400453	26400550	.	+	.	transcript_id "DNTX_00066076";gene_id "XLOC_007841";exon_number "9"
chr13	StringTie	exon	26401269	26401347	.	+	.	transcript_id "DNTX_00066076";gene_id "XLOC_007841";exon_number "10"
chr13	StringTie	exon	26401466	26401624	.	+	.	transcript_id "DNTX_00066076";gene_id "XLOC_007841";exon_number "11"
chr13	StringTie	exon	26403956	26405238	.	+	.	transcript_id "DNTX_00066076";gene_id "XLOC_007841";exon_number "12"
chr13	StringTie	transcript	26254139	26405238	.	+	.	transcript_id "DNTX_00064981";gene_id "XLOC_007841";oId "Pancreas_00092710";class_code "=";tss_id "TSS33448";gene_name "CDK8";cmp_ref "ENST00000381527.7"
chr13	StringTie	exon	26254139	26254769	.	+	.	transcript_id "DNTX_00064981";gene_id "XLOC_007841";exon_number "1"
chr13	StringTie	exon	26337567	26337642	.	+	.	transcript_id "DNTX_00064981";gene_id "XLOC_007841";exon_number "2"
chr13	StringTie	exon	26349072	26349182	.	+	.	transcript_id "DNTX_00064981";gene_id "XLOC_007841";exon_number "3"
chr13	StringTie	exon	26353740	26353880	.	+	.	transcript_id "DNTX_00064981";gene_id "XLOC_007841";exon_number "4"
chr13	StringTie	exon	26382814	26382871	.	+	.	transcript_id "DNTX_00064981";gene_id "XLOC_007841";exon_number "5"
chr13	StringTie	exon	26385211	26385342	.	+	.	transcript_id "DNTX_00064981";gene_id "XLOC_007841";exon_number "6"
chr13	StringTie	exon	26393367	26393510	.	+	.	transcript_id "DNTX_00064981";gene_id "XLOC_007841";exon_number "7"
chr13	StringTie	exon	26396285	26396354	.	+	.	transcript_id "DNTX_00064981";gene_id "XLOC_007841";exon_number "8"
chr13	StringTie	exon	26397153	26397225	.	+	.	transcript_id "DNTX_00064981";gene_id "XLOC_007841";exon_number "9"
chr13	StringTie	exon	26400453	26400550	.	+	.	transcript_id "DNTX_00064981";gene_id "XLOC_007841";exon_number "10"
chr13	StringTie	exon	26401269	26401347	.	+	.	transcript_id "DNTX_00064981";gene_id "XLOC_007841";exon_number "11"
chr13	StringTie	exon	26401466	26401624	.	+	.	transcript_id "DNTX_00064981";gene_id "XLOC_007841";exon_number "12"
chr13	StringTie	exon	26403956	26405238	.	+	.	transcript_id "DNTX_00064981";gene_id "XLOC_007841";exon_number "13"
chr13	StringTie	transcript	26349072	26405202	.	+	.	transcript_id "DNTX_00067844";gene_id "XLOC_007841";oId "Cornea_Fetal.Tissue_00040501";class_code "c";tss_id "TSS33449";contained_in "DNTX_00064981";gene_name "CDK8";cmp_ref "ENST00000381527.7"
chr13	StringTie	exon	26349072	26349182	.	+	.	transcript_id "DNTX_00067844";gene_id "XLOC_007841";exon_number "1"
chr13	StringTie	exon	26353740	26353880	.	+	.	transcript_id "DNTX_00067844";gene_id "XLOC_007841";exon_number "2"
chr13	StringTie	exon	26382814	26382871	.	+	.	transcript_id "DNTX_00067844";gene_id "XLOC_007841";exon_number "3"
chr13	StringTie	exon	26385211	26385342	.	+	.	transcript_id "DNTX_00067844";gene_id "XLOC_007841";exon_number "4"
chr13	StringTie	exon	26393367	26393510	.	+	.	transcript_id "DNTX_00067844";gene_id "XLOC_007841";exon_number "5"
chr13	StringTie	exon	26396285	26396354	.	+	.	transcript_id "DNTX_00067844";gene_id "XLOC_007841";exon_number "6"
chr13	StringTie	exon	26397153	26397225	.	+	.	transcript_id "DNTX_00067844";gene_id "XLOC_007841";exon_number "7"
chr13	StringTie	exon	26400453	26400550	.	+	.	transcript_id "DNTX_00067844";gene_id "XLOC_007841";exon_number "8"
chr13	StringTie	exon	26401269	26401347	.	+	.	transcript_id "DNTX_00067844";gene_id "XLOC_007841";exon_number "9"
chr13	StringTie	exon	26401466	26401624	.	+	.	transcript_id "DNTX_00067844";gene_id "XLOC_007841";exon_number "10"
chr13	StringTie	exon	26403956	26405202	.	+	.	transcript_id "DNTX_00067844";gene_id "XLOC_007841";exon_number "11"
chr13	StringTie	transcript	26557703	26688943	.	+	.	transcript_id "DNTX_00064982";gene_id "XLOC_007842";oId "Pancreas_00092717";class_code "=";tss_id "TSS33451";gene_name "WASF3";cmp_ref "ENST00000361042.8"
chr13	StringTie	exon	26557703	26557819	.	+	.	transcript_id "DNTX_00064982";gene_id "XLOC_007842";exon_number "1"
chr13	StringTie	exon	26612961	26613058	.	+	.	transcript_id "DNTX_00064982";gene_id "XLOC_007842";exon_number "2"
chr13	StringTie	exon	26642261	26642403	.	+	.	transcript_id "DNTX_00064982";gene_id "XLOC_007842";exon_number "3"
chr13	StringTie	exon	26665028	26665162	.	+	.	transcript_id "DNTX_00064982";gene_id "XLOC_007842";exon_number "4"
chr13	StringTie	exon	26667517	26667670	.	+	.	transcript_id "DNTX_00064982";gene_id "XLOC_007842";exon_number "5"
chr13	StringTie	exon	26671872	26671989	.	+	.	transcript_id "DNTX_00064982";gene_id "XLOC_007842";exon_number "6"
chr13	StringTie	exon	26680035	26680201	.	+	.	transcript_id "DNTX_00064982";gene_id "XLOC_007842";exon_number "7"
chr13	StringTie	exon	26681054	26681320	.	+	.	transcript_id "DNTX_00064982";gene_id "XLOC_007842";exon_number "8"
chr13	StringTie	exon	26682607	26682974	.	+	.	transcript_id "DNTX_00064982";gene_id "XLOC_007842";exon_number "9"
chr13	StringTie	exon	26685688	26688943	.	+	.	transcript_id "DNTX_00064982";gene_id "XLOC_007842";exon_number "10"
chr13	StringTie	transcript	26557750	26688948	.	+	.	transcript_id "DNTX_00065385";gene_id "XLOC_007842";oId "RPE_Fetal.Tissue_00178118";class_code "=";tss_id "TSS33451";gene_name "WASF3";cmp_ref "ENST00000335327.5"
chr13	StringTie	exon	26557750	26557819	.	+	.	transcript_id "DNTX_00065385";gene_id "XLOC_007842";exon_number "1"
chr13	StringTie	exon	26612961	26613058	.	+	.	transcript_id "DNTX_00065385";gene_id "XLOC_007842";exon_number "2"
chr13	StringTie	exon	26642261	26642403	.	+	.	transcript_id "DNTX_00065385";gene_id "XLOC_007842";exon_number "3"
chr13	StringTie	exon	26665028	26665162	.	+	.	transcript_id "DNTX_00065385";gene_id "XLOC_007842";exon_number "4"
chr13	StringTie	exon	26667517	26667670	.	+	.	transcript_id "DNTX_00065385";gene_id "XLOC_007842";exon_number "5"
chr13	StringTie	exon	26671872	26671989	.	+	.	transcript_id "DNTX_00065385";gene_id "XLOC_007842";exon_number "6"
chr13	StringTie	exon	26676549	26676724	.	+	.	transcript_id "DNTX_00065385";gene_id "XLOC_007842";exon_number "7"
chr13	StringTie	exon	26681054	26681320	.	+	.	transcript_id "DNTX_00065385";gene_id "XLOC_007842";exon_number "8"
chr13	StringTie	exon	26682607	26682974	.	+	.	transcript_id "DNTX_00065385";gene_id "XLOC_007842";exon_number "9"
chr13	StringTie	exon	26685688	26688948	.	+	.	transcript_id "DNTX_00065385";gene_id "XLOC_007842";exon_number "10"
chr13	StringTie	transcript	26557779	26681172	.	+	.	transcript_id "DNTX_00067566";gene_id "XLOC_007842";oId "Cornea_Adult.Tissue_00205018";class_code "c";tss_id "TSS33451";contained_in "DNTX_00065385";gene_name "WASF3";cmp_ref "ENST00000335327.5"
chr13	StringTie	exon	26557779	26557819	.	+	.	transcript_id "DNTX_00067566";gene_id "XLOC_007842";exon_number "1"
chr13	StringTie	exon	26612961	26613058	.	+	.	transcript_id "DNTX_00067566";gene_id "XLOC_007842";exon_number "2"
chr13	StringTie	exon	26642261	26642403	.	+	.	transcript_id "DNTX_00067566";gene_id "XLOC_007842";exon_number "3"
chr13	StringTie	exon	26665028	26665162	.	+	.	transcript_id "DNTX_00067566";gene_id "XLOC_007842";exon_number "4"
chr13	StringTie	exon	26667517	26667670	.	+	.	transcript_id "DNTX_00067566";gene_id "XLOC_007842";exon_number "5"
chr13	StringTie	exon	26671872	26671989	.	+	.	transcript_id "DNTX_00067566";gene_id "XLOC_007842";exon_number "6"
chr13	StringTie	exon	26676549	26676724	.	+	.	transcript_id "DNTX_00067566";gene_id "XLOC_007842";exon_number "7"
chr13	StringTie	exon	26681054	26681172	.	+	.	transcript_id "DNTX_00067566";gene_id "XLOC_007842";exon_number "8"
chr13	StringTie	transcript	26593643	26688948	.	+	.	transcript_id "DNTX_00068811";gene_id "XLOC_007842";oId "Retina_Fetal.Tissue_00309173";class_code "j";tss_id "TSS33452";gene_name "WASF3";cmp_ref "ENST00000361042.8"
chr13	StringTie	exon	26593643	26593722	.	+	.	transcript_id "DNTX_00068811";gene_id "XLOC_007842";exon_number "1"
chr13	StringTie	exon	26612961	26613058	.	+	.	transcript_id "DNTX_00068811";gene_id "XLOC_007842";exon_number "2"
chr13	StringTie	exon	26642261	26642403	.	+	.	transcript_id "DNTX_00068811";gene_id "XLOC_007842";exon_number "3"
chr13	StringTie	exon	26665028	26665162	.	+	.	transcript_id "DNTX_00068811";gene_id "XLOC_007842";exon_number "4"
chr13	StringTie	exon	26667517	26667670	.	+	.	transcript_id "DNTX_00068811";gene_id "XLOC_007842";exon_number "5"
chr13	StringTie	exon	26671872	26671989	.	+	.	transcript_id "DNTX_00068811";gene_id "XLOC_007842";exon_number "6"
chr13	StringTie	exon	26676549	26676724	.	+	.	transcript_id "DNTX_00068811";gene_id "XLOC_007842";exon_number "7"
chr13	StringTie	exon	26681054	26681320	.	+	.	transcript_id "DNTX_00068811";gene_id "XLOC_007842";exon_number "8"
chr13	StringTie	exon	26682607	26682974	.	+	.	transcript_id "DNTX_00068811";gene_id "XLOC_007842";exon_number "9"
chr13	StringTie	exon	26685688	26688948	.	+	.	transcript_id "DNTX_00068811";gene_id "XLOC_007842";exon_number "10"
chr13	StringTie	transcript	26610422	26688923	.	+	.	transcript_id "DNTX_00068812";gene_id "XLOC_007842";oId "Retina_Fetal.Tissue_00309529";class_code "j";tss_id "TSS33453";gene_name "WASF3";cmp_ref "ENST00000361042.8"
chr13	StringTie	exon	26610422	26610646	.	+	.	transcript_id "DNTX_00068812";gene_id "XLOC_007842";exon_number "1"
chr13	StringTie	exon	26612961	26613058	.	+	.	transcript_id "DNTX_00068812";gene_id "XLOC_007842";exon_number "2"
chr13	StringTie	exon	26642261	26642403	.	+	.	transcript_id "DNTX_00068812";gene_id "XLOC_007842";exon_number "3"
chr13	StringTie	exon	26665028	26665162	.	+	.	transcript_id "DNTX_00068812";gene_id "XLOC_007842";exon_number "4"
chr13	StringTie	exon	26667517	26667670	.	+	.	transcript_id "DNTX_00068812";gene_id "XLOC_007842";exon_number "5"
chr13	StringTie	exon	26671872	26671989	.	+	.	transcript_id "DNTX_00068812";gene_id "XLOC_007842";exon_number "6"
chr13	StringTie	exon	26676549	26676724	.	+	.	transcript_id "DNTX_00068812";gene_id "XLOC_007842";exon_number "7"
chr13	StringTie	exon	26681054	26681320	.	+	.	transcript_id "DNTX_00068812";gene_id "XLOC_007842";exon_number "8"
chr13	StringTie	exon	26682607	26682974	.	+	.	transcript_id "DNTX_00068812";gene_id "XLOC_007842";exon_number "9"
chr13	StringTie	exon	26685688	26688923	.	+	.	transcript_id "DNTX_00068812";gene_id "XLOC_007842";exon_number "10"
chr13	StringTie	transcript	26612959	26681199	.	+	.	transcript_id "DNTX_00068813";gene_id "XLOC_007842";oId "Retina_Fetal.Tissue_00305410";class_code "c";tss_id "TSS33454";gene_name "WASF3";cmp_ref "ENST00000335327.5"
chr13	StringTie	exon	26612959	26613058	.	+	.	transcript_id "DNTX_00068813";gene_id "XLOC_007842";exon_number "1"
chr13	StringTie	exon	26642261	26642403	.	+	.	transcript_id "DNTX_00068813";gene_id "XLOC_007842";exon_number "2"
chr13	StringTie	exon	26665028	26665162	.	+	.	transcript_id "DNTX_00068813";gene_id "XLOC_007842";exon_number "3"
chr13	StringTie	exon	26667517	26667670	.	+	.	transcript_id "DNTX_00068813";gene_id "XLOC_007842";exon_number "4"
chr13	StringTie	exon	26671872	26671989	.	+	.	transcript_id "DNTX_00068813";gene_id "XLOC_007842";exon_number "5"
chr13	StringTie	exon	26676549	26676724	.	+	.	transcript_id "DNTX_00068813";gene_id "XLOC_007842";exon_number "6"
chr13	StringTie	exon	26681054	26681199	.	+	.	transcript_id "DNTX_00068813";gene_id "XLOC_007842";exon_number "7"
chr13	StringTie	transcript	26612960	26676702	.	+	.	transcript_id "DNTX_00067845";gene_id "XLOC_007842";oId "Cornea_Fetal.Tissue_00041675";class_code "c";tss_id "TSS33454";contained_in "DNTX_00068813";gene_name "WASF3";cmp_ref "ENST00000335327.5"
chr13	StringTie	exon	26612960	26613058	.	+	.	transcript_id "DNTX_00067845";gene_id "XLOC_007842";exon_number "1"
chr13	StringTie	exon	26642261	26642403	.	+	.	transcript_id "DNTX_00067845";gene_id "XLOC_007842";exon_number "2"
chr13	StringTie	exon	26665028	26665162	.	+	.	transcript_id "DNTX_00067845";gene_id "XLOC_007842";exon_number "3"
chr13	StringTie	exon	26667517	26667670	.	+	.	transcript_id "DNTX_00067845";gene_id "XLOC_007842";exon_number "4"
chr13	StringTie	exon	26671872	26671989	.	+	.	transcript_id "DNTX_00067845";gene_id "XLOC_007842";exon_number "5"
chr13	StringTie	exon	26676549	26676702	.	+	.	transcript_id "DNTX_00067845";gene_id "XLOC_007842";exon_number "6"
chr13	StringTie	transcript	26612960	26688948	.	+	.	transcript_id "DNTX_00068814";gene_id "XLOC_007842";oId "Retina_Fetal.Tissue_00305411";class_code "j";tss_id "TSS33454";gene_name "WASF3";cmp_ref "ENST00000361042.8"
chr13	StringTie	exon	26612960	26613058	.	+	.	transcript_id "DNTX_00068814";gene_id "XLOC_007842";exon_number "1"
chr13	StringTie	exon	26642261	26642403	.	+	.	transcript_id "DNTX_00068814";gene_id "XLOC_007842";exon_number "2"
chr13	StringTie	exon	26665028	26665162	.	+	.	transcript_id "DNTX_00068814";gene_id "XLOC_007842";exon_number "3"
chr13	StringTie	exon	26667517	26667670	.	+	.	transcript_id "DNTX_00068814";gene_id "XLOC_007842";exon_number "4"
chr13	StringTie	exon	26671872	26671989	.	+	.	transcript_id "DNTX_00068814";gene_id "XLOC_007842";exon_number "5"
chr13	StringTie	exon	26681054	26681320	.	+	.	transcript_id "DNTX_00068814";gene_id "XLOC_007842";exon_number "6"
chr13	StringTie	exon	26682607	26682974	.	+	.	transcript_id "DNTX_00068814";gene_id "XLOC_007842";exon_number "7"
chr13	StringTie	exon	26685688	26688948	.	+	.	transcript_id "DNTX_00068814";gene_id "XLOC_007842";exon_number "8"
chr13	StringTie	transcript	26671933	26681146	.	+	.	transcript_id "DNTX_00067567";gene_id "XLOC_007842";oId "Cornea_Adult.Tissue_00204681";class_code "c";tss_id "TSS33455";contained_in "DNTX_00068813";gene_name "WASF3";cmp_ref "ENST00000335327.5"
chr13	StringTie	exon	26671933	26671989	.	+	.	transcript_id "DNTX_00067567";gene_id "XLOC_007842";exon_number "1"
chr13	StringTie	exon	26676549	26676724	.	+	.	transcript_id "DNTX_00067567";gene_id "XLOC_007842";exon_number "2"
chr13	StringTie	exon	26681054	26681146	.	+	.	transcript_id "DNTX_00067567";gene_id "XLOC_007842";exon_number "3"
chr13	StringTie	transcript	26680035	26688092	.	+	.	transcript_id "DNTX_00067846";gene_id "XLOC_007842";oId "Cornea_Fetal.Tissue_00041676";class_code "c";tss_id "TSS33456";contained_in "DNTX_00068713";gene_name "WASF3";cmp_ref "ENST00000361042.8"
chr13	StringTie	exon	26680035	26680201	.	+	.	transcript_id "DNTX_00067846";gene_id "XLOC_007842";exon_number "1"
chr13	StringTie	exon	26681054	26681320	.	+	.	transcript_id "DNTX_00067846";gene_id "XLOC_007842";exon_number "2"
chr13	StringTie	exon	26682607	26682974	.	+	.	transcript_id "DNTX_00067846";gene_id "XLOC_007842";exon_number "3"
chr13	StringTie	exon	26685688	26688092	.	+	.	transcript_id "DNTX_00067846";gene_id "XLOC_007842";exon_number "4"
chr13	StringTie	transcript	26682607	26688104	.	+	.	transcript_id "DNTX_00065387";gene_id "XLOC_007842";oId "RPE_Fetal.Tissue_00183357";class_code "c";tss_id "TSS33457";contained_in "DNTX_00068814";gene_name "WASF3";cmp_ref "ENST00000361042.8"
chr13	StringTie	exon	26682607	26682974	.	+	.	transcript_id "DNTX_00065387";gene_id "XLOC_007842";exon_number "1"
chr13	StringTie	exon	26685688	26688104	.	+	.	transcript_id "DNTX_00065387";gene_id "XLOC_007842";exon_number "2"
chr13	StringTie	transcript	26685689	26688943	.	+	.	transcript_id "DNTX_00067568";gene_id "XLOC_007842";oId "Cornea_Adult.Tissue_00205020";class_code "c";tss_id "TSS33458";contained_in "DNTX_00068814";gene_name "WASF3";cmp_ref "ENST00000361042.8"
chr13	StringTie	exon	26685689	26688943	.	+	.	transcript_id "DNTX_00067568";gene_id "XLOC_007842";exon_number "1"
chr13	StringTie	transcript	26576886	26577675	.	+	.	transcript_id "DNTX_00065386";gene_id "XLOC_007843";oId "RPE_Fetal.Tissue_00178119";class_code "=";tss_id "TSS33459";gene_name "RP11-570F6.1";cmp_ref "ENST00000425466.1"
chr13	StringTie	exon	26576886	26577675	.	+	.	transcript_id "DNTX_00065386";gene_id "XLOC_007843";exon_number "1"
chr13	StringTie	transcript	27251309	27256568	.	+	.	transcript_id "DNTX_00064983";gene_id "XLOC_007846";oId "Pancreas_00092722";class_code "=";tss_id "TSS33462";gene_name "RPL21";cmp_ref "ENST00000311549.10"
chr13	StringTie	exon	27251309	27251585	.	+	.	transcript_id "DNTX_00064983";gene_id "XLOC_007846";exon_number "1"
chr13	StringTie	exon	27253765	27253843	.	+	.	transcript_id "DNTX_00064983";gene_id "XLOC_007846";exon_number "2"
chr13	StringTie	exon	27254220	27254281	.	+	.	transcript_id "DNTX_00064983";gene_id "XLOC_007846";exon_number "3"
chr13	StringTie	exon	27255242	27255354	.	+	.	transcript_id "DNTX_00064983";gene_id "XLOC_007846";exon_number "4"
chr13	StringTie	exon	27256184	27256334	.	+	.	transcript_id "DNTX_00064983";gene_id "XLOC_007846";exon_number "5"
chr13	StringTie	exon	27256436	27256568	.	+	.	transcript_id "DNTX_00064983";gene_id "XLOC_007846";exon_number "6"
chr13	StringTie	transcript	27251343	27256876	.	+	.	transcript_id "DNTX_00065388";gene_id "XLOC_007846";oId "RPE_Fetal.Tissue_00179788";class_code "k";tss_id "TSS33462";gene_name "SNORA27";cmp_ref "ENST00000384323.1"
chr13	StringTie	exon	27251343	27256334	.	+	.	transcript_id "DNTX_00065388";gene_id "XLOC_007846";exon_number "1"
chr13	StringTie	exon	27256436	27256876	.	+	.	transcript_id "DNTX_00065388";gene_id "XLOC_007846";exon_number "2"
chr13	StringTie	transcript	27251362	27254467	.	+	.	transcript_id "DNTX_00064984";gene_id "XLOC_007846";oId "Pancreas_00092723";class_code "=";tss_id "TSS33462";gene_name "RPL21";cmp_ref "ENST00000473558.5"
chr13	StringTie	exon	27251362	27251585	.	+	.	transcript_id "DNTX_00064984";gene_id "XLOC_007846";exon_number "1"
chr13	StringTie	exon	27253765	27253843	.	+	.	transcript_id "DNTX_00064984";gene_id "XLOC_007846";exon_number "2"
chr13	StringTie	exon	27254220	27254467	.	+	.	transcript_id "DNTX_00064984";gene_id "XLOC_007846";exon_number "3"
chr13	StringTie	transcript	27251561	27255526	.	+	.	transcript_id "DNTX_00067847";gene_id "XLOC_007846";oId "Cornea_Fetal.Tissue_00040503";class_code "k";tss_id "TSS33463";gene_name "SNORA27";cmp_ref "ENST00000384323.1"
chr13	StringTie	exon	27251561	27251850	.	+	.	transcript_id "DNTX_00067847";gene_id "XLOC_007846";exon_number "1"
chr13	StringTie	exon	27253765	27253843	.	+	.	transcript_id "DNTX_00067847";gene_id "XLOC_007846";exon_number "2"
chr13	StringTie	exon	27254220	27255526	.	+	.	transcript_id "DNTX_00067847";gene_id "XLOC_007846";exon_number "3"
chr13	StringTie	transcript	27251561	27256307	.	+	.	transcript_id "DNTX_00065390";gene_id "XLOC_007846";oId "RPE_Fetal.Tissue_00182417";class_code "c";tss_id "TSS33463";contained_in "DNTX_00064985";gene_name "RPL21";cmp_ref "ENST00000461690.5"
chr13	StringTie	exon	27251561	27251585	.	+	.	transcript_id "DNTX_00065390";gene_id "XLOC_007846";exon_number "1"
chr13	StringTie	exon	27253765	27253843	.	+	.	transcript_id "DNTX_00065390";gene_id "XLOC_007846";exon_number "2"
chr13	StringTie	exon	27254220	27254281	.	+	.	transcript_id "DNTX_00065390";gene_id "XLOC_007846";exon_number "3"
chr13	StringTie	exon	27255242	27255349	.	+	.	transcript_id "DNTX_00065390";gene_id "XLOC_007846";exon_number "4"
chr13	StringTie	exon	27256184	27256307	.	+	.	transcript_id "DNTX_00065390";gene_id "XLOC_007846";exon_number "5"
chr13	StringTie	transcript	27251561	27256548	.	+	.	transcript_id "DNTX_00066077";gene_id "XLOC_007846";oId "Retina_Adult.Tissue_00361455";class_code "j";tss_id "TSS33463";gene_name "RPL21";cmp_ref "ENST00000311549.10"
chr13	StringTie	exon	27251561	27251585	.	+	.	transcript_id "DNTX_00066077";gene_id "XLOC_007846";exon_number "1"
chr13	StringTie	exon	27253765	27253843	.	+	.	transcript_id "DNTX_00066077";gene_id "XLOC_007846";exon_number "2"
chr13	StringTie	exon	27254220	27254281	.	+	.	transcript_id "DNTX_00066077";gene_id "XLOC_007846";exon_number "3"
chr13	StringTie	exon	27255242	27255354	.	+	.	transcript_id "DNTX_00066077";gene_id "XLOC_007846";exon_number "4"
chr13	StringTie	exon	27256156	27256334	.	+	.	transcript_id "DNTX_00066077";gene_id "XLOC_007846";exon_number "5"
chr13	StringTie	exon	27256436	27256548	.	+	.	transcript_id "DNTX_00066077";gene_id "XLOC_007846";exon_number "6"
chr13	StringTie	transcript	27251561	27256568	.	+	.	transcript_id "DNTX_00065389";gene_id "XLOC_007846";oId "Stomach_00100383";class_code "m";tss_id "TSS33463";gene_name "RPL21";cmp_ref "ENST00000311549.10"
chr13	StringTie	exon	27251561	27251585	.	+	.	transcript_id "DNTX_00065389";gene_id "XLOC_007846";exon_number "1"
chr13	StringTie	exon	27253765	27253843	.	+	.	transcript_id "DNTX_00065389";gene_id "XLOC_007846";exon_number "2"
chr13	StringTie	exon	27254220	27254281	.	+	.	transcript_id "DNTX_00065389";gene_id "XLOC_007846";exon_number "3"
chr13	StringTie	exon	27255242	27255354	.	+	.	transcript_id "DNTX_00065389";gene_id "XLOC_007846";exon_number "4"
chr13	StringTie	exon	27256184	27256568	.	+	.	transcript_id "DNTX_00065389";gene_id "XLOC_007846";exon_number "5"
chr13	StringTie	transcript	27251561	27256666	.	+	.	transcript_id "DNTX_00067848";gene_id "XLOC_007846";oId "Cornea_Fetal.Tissue_00041425";class_code "j";tss_id "TSS33463";gene_name "RPL21";cmp_ref "ENST00000311549.10"
chr13	StringTie	exon	27251561	27251850	.	+	.	transcript_id "DNTX_00067848";gene_id "XLOC_007846";exon_number "1"
chr13	StringTie	exon	27253765	27253843	.	+	.	transcript_id "DNTX_00067848";gene_id "XLOC_007846";exon_number "2"
chr13	StringTie	exon	27256184	27256334	.	+	.	transcript_id "DNTX_00067848";gene_id "XLOC_007846";exon_number "3"
chr13	StringTie	exon	27256436	27256666	.	+	.	transcript_id "DNTX_00067848";gene_id "XLOC_007846";exon_number "4"
chr13	StringTie	transcript	27251561	27256691	.	+	.	transcript_id "DNTX_00064985";gene_id "XLOC_007846";oId "Pancreas_00092724";class_code "=";tss_id "TSS33463";gene_name "RPL21";cmp_ref "ENST00000461690.5"
chr13	StringTie	exon	27251561	27251585	.	+	.	transcript_id "DNTX_00064985";gene_id "XLOC_007846";exon_number "1"
chr13	StringTie	exon	27253765	27253843	.	+	.	transcript_id "DNTX_00064985";gene_id "XLOC_007846";exon_number "2"
chr13	StringTie	exon	27254220	27254281	.	+	.	transcript_id "DNTX_00064985";gene_id "XLOC_007846";exon_number "3"
chr13	StringTie	exon	27255242	27255349	.	+	.	transcript_id "DNTX_00064985";gene_id "XLOC_007846";exon_number "4"
chr13	StringTie	exon	27256184	27256334	.	+	.	transcript_id "DNTX_00064985";gene_id "XLOC_007846";exon_number "5"
chr13	StringTie	exon	27256436	27256691	.	+	.	transcript_id "DNTX_00064985";gene_id "XLOC_007846";exon_number "6"
chr13	StringTie	transcript	27251579	27256568	.	+	.	transcript_id "DNTX_00065391";gene_id "XLOC_007846";oId "RPE_Fetal.Tissue_00178125";class_code "=";tss_id "TSS33463";gene_name "RPL21";cmp_ref "ENST00000272274.8"
chr13	StringTie	exon	27251579	27251656	.	+	.	transcript_id "DNTX_00065391";gene_id "XLOC_007846";exon_number "1"
chr13	StringTie	exon	27253765	27253843	.	+	.	transcript_id "DNTX_00065391";gene_id "XLOC_007846";exon_number "2"
chr13	StringTie	exon	27254220	27254281	.	+	.	transcript_id "DNTX_00065391";gene_id "XLOC_007846";exon_number "3"
chr13	StringTie	exon	27255242	27255354	.	+	.	transcript_id "DNTX_00065391";gene_id "XLOC_007846";exon_number "4"
chr13	StringTie	exon	27256184	27256334	.	+	.	transcript_id "DNTX_00065391";gene_id "XLOC_007846";exon_number "5"
chr13	StringTie	exon	27256436	27256568	.	+	.	transcript_id "DNTX_00065391";gene_id "XLOC_007846";exon_number "6"
chr13	StringTie	transcript	27251583	27256568	.	+	.	transcript_id "DNTX_00064986";gene_id "XLOC_007846";oId "Pancreas_00092726";class_code "=";tss_id "TSS33463";gene_name "RPL21";cmp_ref "ENST00000319826.8"
chr13	StringTie	exon	27251583	27251850	.	+	.	transcript_id "DNTX_00064986";gene_id "XLOC_007846";exon_number "1"
chr13	StringTie	exon	27253765	27253843	.	+	.	transcript_id "DNTX_00064986";gene_id "XLOC_007846";exon_number "2"
chr13	StringTie	exon	27254220	27254281	.	+	.	transcript_id "DNTX_00064986";gene_id "XLOC_007846";exon_number "3"
chr13	StringTie	exon	27255242	27255354	.	+	.	transcript_id "DNTX_00064986";gene_id "XLOC_007846";exon_number "4"
chr13	StringTie	exon	27256184	27256334	.	+	.	transcript_id "DNTX_00064986";gene_id "XLOC_007846";exon_number "5"
chr13	StringTie	exon	27256436	27256568	.	+	.	transcript_id "DNTX_00064986";gene_id "XLOC_007846";exon_number "6"
chr13	StringTie	transcript	27251597	27256568	.	+	.	transcript_id "DNTX_00064987";gene_id "XLOC_007846";oId "Pancreas_00092727";class_code "=";tss_id "TSS33463";gene_name "RPL21";cmp_ref "ENST00000326092.8"
chr13	StringTie	exon	27251597	27251699	.	+	.	transcript_id "DNTX_00064987";gene_id "XLOC_007846";exon_number "1"
chr13	StringTie	exon	27253765	27253843	.	+	.	transcript_id "DNTX_00064987";gene_id "XLOC_007846";exon_number "2"
chr13	StringTie	exon	27254220	27254281	.	+	.	transcript_id "DNTX_00064987";gene_id "XLOC_007846";exon_number "3"
chr13	StringTie	exon	27255242	27255354	.	+	.	transcript_id "DNTX_00064987";gene_id "XLOC_007846";exon_number "4"
chr13	StringTie	exon	27256184	27256334	.	+	.	transcript_id "DNTX_00064987";gene_id "XLOC_007846";exon_number "5"
chr13	StringTie	exon	27256436	27256568	.	+	.	transcript_id "DNTX_00064987";gene_id "XLOC_007846";exon_number "6"
chr13	StringTie	transcript	27253705	27256307	.	+	.	transcript_id "DNTX_00064988";gene_id "XLOC_007846";oId "Pancreas_00092728";class_code "=";tss_id "TSS33464";gene_name "RPL21";cmp_ref "ENST00000493317.1"
chr13	StringTie	exon	27253705	27253843	.	+	.	transcript_id "DNTX_00064988";gene_id "XLOC_007846";exon_number "1"
chr13	StringTie	exon	27254220	27254281	.	+	.	transcript_id "DNTX_00064988";gene_id "XLOC_007846";exon_number "2"
chr13	StringTie	exon	27255242	27255354	.	+	.	transcript_id "DNTX_00064988";gene_id "XLOC_007846";exon_number "3"
chr13	StringTie	exon	27256184	27256307	.	+	.	transcript_id "DNTX_00064988";gene_id "XLOC_007846";exon_number "4"
chr13	StringTie	transcript	27253765	27255856	.	+	.	transcript_id "DNTX_00064989";gene_id "XLOC_007846";oId "Pancreas_00092729";class_code "=";tss_id "TSS33464";contained_in "DNTX_00067851";gene_name "RPL21";cmp_ref "ENST00000466550.1"
chr13	StringTie	exon	27253765	27253843	.	+	.	transcript_id "DNTX_00064989";gene_id "XLOC_007846";exon_number "1"
chr13	StringTie	exon	27254220	27254281	.	+	.	transcript_id "DNTX_00064989";gene_id "XLOC_007846";exon_number "2"
chr13	StringTie	exon	27255242	27255856	.	+	.	transcript_id "DNTX_00064989";gene_id "XLOC_007846";exon_number "3"
chr13	StringTie	transcript	27253765	27256307	.	+	.	transcript_id "DNTX_00065393";gene_id "XLOC_007846";oId "RPE_Fetal.Tissue_00182796";class_code "c";tss_id "TSS33464";contained_in "DNTX_00064985";gene_name "RPL21";cmp_ref "ENST00000461690.5"
chr13	StringTie	exon	27253765	27253843	.	+	.	transcript_id "DNTX_00065393";gene_id "XLOC_007846";exon_number "1"
chr13	StringTie	exon	27254220	27254281	.	+	.	transcript_id "DNTX_00065393";gene_id "XLOC_007846";exon_number "2"
chr13	StringTie	exon	27255242	27255349	.	+	.	transcript_id "DNTX_00065393";gene_id "XLOC_007846";exon_number "3"
chr13	StringTie	exon	27256184	27256307	.	+	.	transcript_id "DNTX_00065393";gene_id "XLOC_007846";exon_number "4"
chr13	StringTie	transcript	27253765	27256307	.	+	.	transcript_id "DNTX_00067849";gene_id "XLOC_007846";oId "Cornea_Fetal.Tissue_00040852";class_code "j";tss_id "TSS33464";contained_in "DNTX_00066077";gene_name "RPL21";cmp_ref "ENST00000311549.10"
chr13	StringTie	exon	27253765	27253843	.	+	.	transcript_id "DNTX_00067849";gene_id "XLOC_007846";exon_number "1"
chr13	StringTie	exon	27254220	27254281	.	+	.	transcript_id "DNTX_00067849";gene_id "XLOC_007846";exon_number "2"
chr13	StringTie	exon	27255242	27255354	.	+	.	transcript_id "DNTX_00067849";gene_id "XLOC_007846";exon_number "3"
chr13	StringTie	exon	27256156	27256307	.	+	.	transcript_id "DNTX_00067849";gene_id "XLOC_007846";exon_number "4"
chr13	StringTie	transcript	27253765	27256307	.	+	.	transcript_id "DNTX_00067850";gene_id "XLOC_007846";oId "Cornea_Fetal.Tissue_00040853";class_code "j";tss_id "TSS33464";contained_in "DNTX_00067848";gene_name "RPL21";cmp_ref "ENST00000311549.10"
chr13	StringTie	exon	27253765	27253843	.	+	.	transcript_id "DNTX_00067850";gene_id "XLOC_007846";exon_number "1"
chr13	StringTie	exon	27256184	27256307	.	+	.	transcript_id "DNTX_00067850";gene_id "XLOC_007846";exon_number "2"
chr13	StringTie	transcript	27253765	27256307	.	+	.	transcript_id "DNTX_00065392";gene_id "XLOC_007846";oId "RPE_Fetal.Tissue_00181747";class_code "c";tss_id "TSS33464";contained_in "DNTX_00064990";gene_name "RPL21";cmp_ref "ENST00000483765.5"
chr13	StringTie	exon	27253765	27253843	.	+	.	transcript_id "DNTX_00065392";gene_id "XLOC_007846";exon_number "1"
chr13	StringTie	exon	27255242	27255354	.	+	.	transcript_id "DNTX_00065392";gene_id "XLOC_007846";exon_number "2"
chr13	StringTie	exon	27256184	27256307	.	+	.	transcript_id "DNTX_00065392";gene_id "XLOC_007846";exon_number "3"
chr13	StringTie	transcript	27253765	27256545	.	+	.	transcript_id "DNTX_00064990";gene_id "XLOC_007846";oId "Pancreas_00092730";class_code "=";tss_id "TSS33464";gene_name "RPL21";cmp_ref "ENST00000483765.5"
chr13	StringTie	exon	27253765	27253843	.	+	.	transcript_id "DNTX_00064990";gene_id "XLOC_007846";exon_number "1"
chr13	StringTie	exon	27255242	27255354	.	+	.	transcript_id "DNTX_00064990";gene_id "XLOC_007846";exon_number "2"
chr13	StringTie	exon	27256184	27256334	.	+	.	transcript_id "DNTX_00064990";gene_id "XLOC_007846";exon_number "3"
chr13	StringTie	exon	27256436	27256545	.	+	.	transcript_id "DNTX_00064990";gene_id "XLOC_007846";exon_number "4"
chr13	StringTie	transcript	27253765	27256568	.	+	.	transcript_id "DNTX_00064991";gene_id "XLOC_007846";oId "ESC_Stem.Cell.Line_00097302";class_code "c";tss_id "TSS33464";contained_in "DNTX_00064987";gene_name "RPL21";cmp_ref "ENST00000311549.10"
chr13	StringTie	exon	27253765	27253843	.	+	.	transcript_id "DNTX_00064991";gene_id "XLOC_007846";exon_number "1"
chr13	StringTie	exon	27254220	27254281	.	+	.	transcript_id "DNTX_00064991";gene_id "XLOC_007846";exon_number "2"
chr13	StringTie	exon	27255242	27255354	.	+	.	transcript_id "DNTX_00064991";gene_id "XLOC_007846";exon_number "3"
chr13	StringTie	exon	27256184	27256334	.	+	.	transcript_id "DNTX_00064991";gene_id "XLOC_007846";exon_number "4"
chr13	StringTie	exon	27256436	27256568	.	+	.	transcript_id "DNTX_00064991";gene_id "XLOC_007846";exon_number "5"
chr13	StringTie	transcript	27253765	27256666	.	+	.	transcript_id "DNTX_00067851";gene_id "XLOC_007846";oId "Cornea_Fetal.Tissue_00041426";class_code "k";tss_id "TSS33464";gene_name "SNORA27";cmp_ref "ENST00000384323.1"
chr13	StringTie	exon	27253765	27253843	.	+	.	transcript_id "DNTX_00067851";gene_id "XLOC_007846";exon_number "1"
chr13	StringTie	exon	27254220	27254281	.	+	.	transcript_id "DNTX_00067851";gene_id "XLOC_007846";exon_number "2"
chr13	StringTie	exon	27255242	27256334	.	+	.	transcript_id "DNTX_00067851";gene_id "XLOC_007846";exon_number "3"
chr13	StringTie	exon	27256436	27256666	.	+	.	transcript_id "DNTX_00067851";gene_id "XLOC_007846";exon_number "4"
chr13	StringTie	transcript	27254944	27256548	.	+	.	transcript_id "DNTX_00064992";gene_id "XLOC_007846";oId "Pancreas_00092731";class_code "=";tss_id "TSS33465";gene_name "RPL21";cmp_ref "ENST00000485756.1"
chr13	StringTie	exon	27254944	27255354	.	+	.	transcript_id "DNTX_00064992";gene_id "XLOC_007846";exon_number "1"
chr13	StringTie	exon	27256184	27256334	.	+	.	transcript_id "DNTX_00064992";gene_id "XLOC_007846";exon_number "2"
chr13	StringTie	exon	27256436	27256548	.	+	.	transcript_id "DNTX_00064992";gene_id "XLOC_007846";exon_number "3"
chr13	StringTie	transcript	27255064	27255135	.	+	.	transcript_id "DNTX_00065394";gene_id "XLOC_007846";oId "RPE_Fetal.Tissue_00178132";class_code "=";tss_id "TSS33466";contained_in "DNTX_00064992";gene_name "SNORD102";cmp_ref "ENST00000384769.1"
chr13	StringTie	exon	27255064	27255135	.	+	.	transcript_id "DNTX_00065394";gene_id "XLOC_007846";exon_number "1"
chr13	StringTie	transcript	27255401	27255526	.	+	.	transcript_id "DNTX_00065395";gene_id "XLOC_007846";oId "RPE_Fetal.Tissue_00178133";class_code "=";tss_id "TSS33467";contained_in "DNTX_00067851";gene_name "SNORA27";cmp_ref "ENST00000384323.1"
chr13	StringTie	exon	27255401	27255526	.	+	.	transcript_id "DNTX_00065395";gene_id "XLOC_007846";exon_number "1"
chr13	StringTie	transcript	27267281	27273690	.	+	.	transcript_id "DNTX_00066921";gene_id "XLOC_007848";oId "Brain-Cerebellum_00109799";class_code "m";tss_id "TSS33469";gene_name "RASL11A";cmp_ref "ENST00000241463.4"
chr13	StringTie	exon	27267281	27271540	.	+	.	transcript_id "DNTX_00066921";gene_id "XLOC_007848";exon_number "1"
chr13	StringTie	exon	27271639	27271718	.	+	.	transcript_id "DNTX_00066921";gene_id "XLOC_007848";exon_number "2"
chr13	StringTie	exon	27273027	27273690	.	+	.	transcript_id "DNTX_00066921";gene_id "XLOC_007848";exon_number "3"
chr13	StringTie	transcript	27270327	27273690	.	+	.	transcript_id "DNTX_00064993";gene_id "XLOC_007848";oId "Pancreas_00092735";class_code "=";tss_id "TSS33470";gene_name "RASL11A";cmp_ref "ENST00000241463.4"
chr13	StringTie	exon	27270327	27271068	.	+	.	transcript_id "DNTX_00064993";gene_id "XLOC_007848";exon_number "1"
chr13	StringTie	exon	27271484	27271540	.	+	.	transcript_id "DNTX_00064993";gene_id "XLOC_007848";exon_number "2"
chr13	StringTie	exon	27271639	27271718	.	+	.	transcript_id "DNTX_00064993";gene_id "XLOC_007848";exon_number "3"
chr13	StringTie	exon	27273027	27273690	.	+	.	transcript_id "DNTX_00064993";gene_id "XLOC_007848";exon_number "4"
chr13	StringTie	transcript	27271586	27273400	.	+	.	transcript_id "DNTX_00067852";gene_id "XLOC_007848";oId "Cornea_Fetal.Tissue_00039245";class_code "=";tss_id "TSS33471";gene_name "RASL11A";cmp_ref "ENST00000480803.1"
chr13	StringTie	exon	27271586	27271718	.	+	.	transcript_id "DNTX_00067852";gene_id "XLOC_007848";exon_number "1"
chr13	StringTie	exon	27273027	27273400	.	+	.	transcript_id "DNTX_00067852";gene_id "XLOC_007848";exon_number "2"
chr13	StringTie	transcript	27403521	27406426	.	+	.	transcript_id "DNTX_00066319";gene_id "XLOC_007849";oId "RPE_Adult.Tissue_00155307";class_code "u";tss_id "TSS33472"
chr13	StringTie	exon	27403521	27404381	.	+	.	transcript_id "DNTX_00066319";gene_id "XLOC_007849";exon_number "1"
chr13	StringTie	exon	27405135	27406426	.	+	.	transcript_id "DNTX_00066319";gene_id "XLOC_007849";exon_number "2"
chr13	StringTie	transcript	27424544	27435688	.	+	.	transcript_id "DNTX_00064994";gene_id "XLOC_007850";oId "Pancreas_00092741";class_code "=";tss_id "TSS33474";gene_name "GTF3A";cmp_ref "ENST00000381140.8"
chr13	StringTie	exon	27424544	27424938	.	+	.	transcript_id "DNTX_00064994";gene_id "XLOC_007850";exon_number "1"
chr13	StringTie	exon	27427092	27427192	.	+	.	transcript_id "DNTX_00064994";gene_id "XLOC_007850";exon_number "2"
chr13	StringTie	exon	27429870	27429966	.	+	.	transcript_id "DNTX_00064994";gene_id "XLOC_007850";exon_number "3"
chr13	StringTie	exon	27430533	27430621	.	+	.	transcript_id "DNTX_00064994";gene_id "XLOC_007850";exon_number "4"
chr13	StringTie	exon	27432731	27432804	.	+	.	transcript_id "DNTX_00064994";gene_id "XLOC_007850";exon_number "5"
chr13	StringTie	exon	27434139	27434219	.	+	.	transcript_id "DNTX_00064994";gene_id "XLOC_007850";exon_number "6"
chr13	StringTie	exon	27434805	27435034	.	+	.	transcript_id "DNTX_00064994";gene_id "XLOC_007850";exon_number "7"
chr13	StringTie	exon	27435133	27435192	.	+	.	transcript_id "DNTX_00064994";gene_id "XLOC_007850";exon_number "8"
chr13	StringTie	exon	27435433	27435688	.	+	.	transcript_id "DNTX_00064994";gene_id "XLOC_007850";exon_number "9"
chr13	StringTie	transcript	27424627	27435034	.	+	.	transcript_id "DNTX_00066078";gene_id "XLOC_007850";oId "Retina_Adult.Tissue_00348986";class_code "c";tss_id "TSS33474";gene_name "GTF3A";cmp_ref "ENST00000419181.5"
chr13	StringTie	exon	27424627	27424938	.	+	.	transcript_id "DNTX_00066078";gene_id "XLOC_007850";exon_number "1"
chr13	StringTie	exon	27427092	27427192	.	+	.	transcript_id "DNTX_00066078";gene_id "XLOC_007850";exon_number "2"
chr13	StringTie	exon	27429870	27429966	.	+	.	transcript_id "DNTX_00066078";gene_id "XLOC_007850";exon_number "3"
chr13	StringTie	exon	27430533	27430621	.	+	.	transcript_id "DNTX_00066078";gene_id "XLOC_007850";exon_number "4"
chr13	StringTie	exon	27434139	27434219	.	+	.	transcript_id "DNTX_00066078";gene_id "XLOC_007850";exon_number "5"
chr13	StringTie	exon	27434805	27435034	.	+	.	transcript_id "DNTX_00066078";gene_id "XLOC_007850";exon_number "6"
chr13	StringTie	transcript	27424662	27435688	.	+	.	transcript_id "DNTX_00064995";gene_id "XLOC_007850";oId "Pancreas_00092743";class_code "=";tss_id "TSS33475";gene_name "GTF3A";cmp_ref "ENST00000419181.5"
chr13	StringTie	exon	27424662	27424938	.	+	.	transcript_id "DNTX_00064995";gene_id "XLOC_007850";exon_number "1"
chr13	StringTie	exon	27427092	27427192	.	+	.	transcript_id "DNTX_00064995";gene_id "XLOC_007850";exon_number "2"
chr13	StringTie	exon	27429870	27429966	.	+	.	transcript_id "DNTX_00064995";gene_id "XLOC_007850";exon_number "3"
chr13	StringTie	exon	27430533	27430621	.	+	.	transcript_id "DNTX_00064995";gene_id "XLOC_007850";exon_number "4"
chr13	StringTie	exon	27434139	27434219	.	+	.	transcript_id "DNTX_00064995";gene_id "XLOC_007850";exon_number "5"
chr13	StringTie	exon	27434805	27435034	.	+	.	transcript_id "DNTX_00064995";gene_id "XLOC_007850";exon_number "6"
chr13	StringTie	exon	27435133	27435192	.	+	.	transcript_id "DNTX_00064995";gene_id "XLOC_007850";exon_number "7"
chr13	StringTie	exon	27435433	27435688	.	+	.	transcript_id "DNTX_00064995";gene_id "XLOC_007850";exon_number "8"
chr13	StringTie	transcript	27424741	27435769	.	+	.	transcript_id "DNTX_00064996";gene_id "XLOC_007850";oId "RPE_Fetal.Tissue_00181749";class_code "m";tss_id "TSS33475";gene_name "GTF3A";cmp_ref "ENST00000381140.8"
chr13	StringTie	exon	27424741	27424938	.	+	.	transcript_id "DNTX_00064996";gene_id "XLOC_007850";exon_number "1"
chr13	StringTie	exon	27427092	27427192	.	+	.	transcript_id "DNTX_00064996";gene_id "XLOC_007850";exon_number "2"
chr13	StringTie	exon	27429870	27429966	.	+	.	transcript_id "DNTX_00064996";gene_id "XLOC_007850";exon_number "3"
chr13	StringTie	exon	27430533	27430621	.	+	.	transcript_id "DNTX_00064996";gene_id "XLOC_007850";exon_number "4"
chr13	StringTie	exon	27432731	27432804	.	+	.	transcript_id "DNTX_00064996";gene_id "XLOC_007850";exon_number "5"
chr13	StringTie	exon	27434139	27434219	.	+	.	transcript_id "DNTX_00064996";gene_id "XLOC_007850";exon_number "6"
chr13	StringTie	exon	27434805	27435769	.	+	.	transcript_id "DNTX_00064996";gene_id "XLOC_007850";exon_number "7"
chr13	StringTie	transcript	27429213	27435034	.	+	.	transcript_id "DNTX_00065396";gene_id "XLOC_007850";oId "RPE_Fetal.Tissue_00178142";class_code "=";tss_id "TSS33478";gene_name "GTF3A";cmp_ref "ENST00000493903.1"
chr13	StringTie	exon	27429213	27429389	.	+	.	transcript_id "DNTX_00065396";gene_id "XLOC_007850";exon_number "1"
chr13	StringTie	exon	27429870	27429966	.	+	.	transcript_id "DNTX_00065396";gene_id "XLOC_007850";exon_number "2"
chr13	StringTie	exon	27430533	27430621	.	+	.	transcript_id "DNTX_00065396";gene_id "XLOC_007850";exon_number "3"
chr13	StringTie	exon	27432731	27432804	.	+	.	transcript_id "DNTX_00065396";gene_id "XLOC_007850";exon_number "4"
chr13	StringTie	exon	27434139	27434219	.	+	.	transcript_id "DNTX_00065396";gene_id "XLOC_007850";exon_number "5"
chr13	StringTie	exon	27434805	27435034	.	+	.	transcript_id "DNTX_00065396";gene_id "XLOC_007850";exon_number "6"
chr13	StringTie	transcript	27434657	27435823	.	+	.	transcript_id "DNTX_00065397";gene_id "XLOC_007850";oId "RPE_Fetal.Tissue_00178143";class_code "=";tss_id "TSS33479";gene_name "GTF3A";cmp_ref "ENST00000482655.2"
chr13	StringTie	exon	27434657	27435034	.	+	.	transcript_id "DNTX_00065397";gene_id "XLOC_007850";exon_number "1"
chr13	StringTie	exon	27435133	27435192	.	+	.	transcript_id "DNTX_00065397";gene_id "XLOC_007850";exon_number "2"
chr13	StringTie	exon	27435433	27435823	.	+	.	transcript_id "DNTX_00065397";gene_id "XLOC_007850";exon_number "3"
chr13	StringTie	transcript	27435164	27435823	.	+	.	transcript_id "DNTX_00067569";gene_id "XLOC_007850";oId "Cornea_Adult.Tissue_00204218";class_code "c";tss_id "TSS33480";contained_in "DNTX_00065397";gene_name "GTF3A";cmp_ref "ENST00000381140.8"
chr13	StringTie	exon	27435164	27435192	.	+	.	transcript_id "DNTX_00067569";gene_id "XLOC_007850";exon_number "1"
chr13	StringTie	exon	27435433	27435823	.	+	.	transcript_id "DNTX_00067569";gene_id "XLOC_007850";exon_number "2"
chr13	StringTie	transcript	27619957	27667353	.	+	.	transcript_id "DNTX_00064998";gene_id "XLOC_007851";oId "Muscle-Skeletal_00084978";class_code "j";tss_id "TSS33481";gene_name "POLR1D";cmp_ref "ENST00000636817.1"
chr13	StringTie	exon	27619957	27621140	.	+	.	transcript_id "DNTX_00064998";gene_id "XLOC_007851";exon_number "1"
chr13	StringTie	exon	27621337	27622009	.	+	.	transcript_id "DNTX_00064998";gene_id "XLOC_007851";exon_number "2"
chr13	StringTie	exon	27648379	27648453	.	+	.	transcript_id "DNTX_00064998";gene_id "XLOC_007851";exon_number "3"
chr13	StringTie	exon	27665686	27667353	.	+	.	transcript_id "DNTX_00064998";gene_id "XLOC_007851";exon_number "4"
chr13	StringTie	transcript	27620052	27623449	.	+	.	transcript_id "DNTX_00064997";gene_id "XLOC_007851";oId "Stomach_00095008";class_code "j";tss_id "TSS33481";gene_name "POLR1D";cmp_ref "ENST00000636817.1"
chr13	StringTie	exon	27620052	27621140	.	+	.	transcript_id "DNTX_00064997";gene_id "XLOC_007851";exon_number "1"
chr13	StringTie	exon	27621337	27622009	.	+	.	transcript_id "DNTX_00064997";gene_id "XLOC_007851";exon_number "2"
chr13	StringTie	exon	27622875	27623449	.	+	.	transcript_id "DNTX_00064997";gene_id "XLOC_007851";exon_number "3"
chr13	StringTie	transcript	27620408	27667410	.	+	.	transcript_id "DNTX_00067168";gene_id "XLOC_007851";oId "Thyroid_00100805";class_code "j";tss_id "TSS33482";gene_name "POLR1D";cmp_ref "ENST00000636817.1"
chr13	StringTie	exon	27620408	27621104	.	+	.	transcript_id "DNTX_00067168";gene_id "XLOC_007851";exon_number "1"
chr13	StringTie	exon	27621337	27622009	.	+	.	transcript_id "DNTX_00067168";gene_id "XLOC_007851";exon_number "2"
chr13	StringTie	exon	27648379	27648453	.	+	.	transcript_id "DNTX_00067168";gene_id "XLOC_007851";exon_number "3"
chr13	StringTie	exon	27665686	27667410	.	+	.	transcript_id "DNTX_00067168";gene_id "XLOC_007851";exon_number "4"
chr13	StringTie	transcript	27620742	27621597	.	+	.	transcript_id "DNTX_00066928";gene_id "XLOC_007851";oId "Brain-CerebellarHemisphere_00107012";class_code "=";tss_id "TSS33483";contained_in "DNTX_00067168";gene_name "POLR1D";cmp_ref "ENST00000626929.1"
chr13	StringTie	exon	27620742	27621104	.	+	.	transcript_id "DNTX_00066928";gene_id "XLOC_007851";exon_number "1"
chr13	StringTie	exon	27621337	27621597	.	+	.	transcript_id "DNTX_00066928";gene_id "XLOC_007851";exon_number "2"
chr13	StringTie	transcript	27620758	27621941	.	+	.	transcript_id "DNTX_00065398";gene_id "XLOC_007851";oId "RPE_Fetal.Tissue_00178145";class_code "=";tss_id "TSS33483";contained_in "DNTX_00064997";gene_name "POLR1D";cmp_ref "ENST00000626064.1"
chr13	StringTie	exon	27620758	27621140	.	+	.	transcript_id "DNTX_00065398";gene_id "XLOC_007851";exon_number "1"
chr13	StringTie	exon	27621337	27621941	.	+	.	transcript_id "DNTX_00065398";gene_id "XLOC_007851";exon_number "2"
chr13	StringTie	transcript	27620919	27667353	.	+	.	transcript_id "DNTX_00065857";gene_id "XLOC_007851";oId "ESC_Stem.Cell.Line_00097320";class_code "=";tss_id "TSS33484";gene_name "POLR1D";cmp_ref "ENST00000637180.1"
chr13	StringTie	exon	27620919	27621437	.	+	.	transcript_id "DNTX_00065857";gene_id "XLOC_007851";exon_number "1"
chr13	StringTie	exon	27648379	27648453	.	+	.	transcript_id "DNTX_00065857";gene_id "XLOC_007851";exon_number "2"
chr13	StringTie	exon	27665686	27667353	.	+	.	transcript_id "DNTX_00065857";gene_id "XLOC_007851";exon_number "3"
chr13	StringTie	transcript	27620947	27667022	.	+	.	transcript_id "DNTX_00065399";gene_id "XLOC_007851";oId "RPE_Fetal.Tissue_00179454";class_code "=";tss_id "TSS33484";gene_name "POLR1D";cmp_ref "ENST00000621089.2"
chr13	StringTie	exon	27620947	27621140	.	+	.	transcript_id "DNTX_00065399";gene_id "XLOC_007851";exon_number "1"
chr13	StringTie	exon	27648379	27648453	.	+	.	transcript_id "DNTX_00065399";gene_id "XLOC_007851";exon_number "2"
chr13	StringTie	exon	27665686	27667022	.	+	.	transcript_id "DNTX_00065399";gene_id "XLOC_007851";exon_number "3"
chr13	StringTie	transcript	27621422	27623452	.	+	.	transcript_id "DNTX_00064999";gene_id "XLOC_007851";oId "Pancreas_00092754";class_code "=";tss_id "TSS33485";gene_name "POLR1D";cmp_ref "ENST00000302979.4"
chr13	StringTie	exon	27621422	27622009	.	+	.	transcript_id "DNTX_00064999";gene_id "XLOC_007851";exon_number "1"
chr13	StringTie	exon	27622875	27623452	.	+	.	transcript_id "DNTX_00064999";gene_id "XLOC_007851";exon_number "2"
chr13	StringTie	transcript	27621779	27667415	.	+	.	transcript_id "DNTX_00065000";gene_id "XLOC_007851";oId "Pancreas_00092755";class_code "=";tss_id "TSS33486";gene_name "POLR1D";cmp_ref "ENST00000399697.7"
chr13	StringTie	exon	27621779	27622009	.	+	.	transcript_id "DNTX_00065000";gene_id "XLOC_007851";exon_number "1"
chr13	StringTie	exon	27648379	27648453	.	+	.	transcript_id "DNTX_00065000";gene_id "XLOC_007851";exon_number "2"
chr13	StringTie	exon	27665686	27667415	.	+	.	transcript_id "DNTX_00065000";gene_id "XLOC_007851";exon_number "3"
chr13	StringTie	transcript	27621870	27651549	.	+	.	transcript_id "DNTX_00065001";gene_id "XLOC_007851";oId "Pancreas_00092756";class_code "=";tss_id "TSS33486";gene_name "POLR1D";cmp_ref "ENST00000489647.4"
chr13	StringTie	exon	27621870	27622009	.	+	.	transcript_id "DNTX_00065001";gene_id "XLOC_007851";exon_number "1"
chr13	StringTie	exon	27648379	27648453	.	+	.	transcript_id "DNTX_00065001";gene_id "XLOC_007851";exon_number "2"
chr13	StringTie	exon	27650042	27651549	.	+	.	transcript_id "DNTX_00065001";gene_id "XLOC_007851";exon_number "3"
chr13	StringTie	transcript	27621875	27667410	.	+	.	transcript_id "DNTX_00065002";gene_id "XLOC_007851";oId "Pancreas_00092757";class_code "=";tss_id "TSS33486";gene_name "POLR1D";cmp_ref "ENST00000630983.1"
chr13	StringTie	exon	27621875	27622009	.	+	.	transcript_id "DNTX_00065002";gene_id "XLOC_007851";exon_number "1"
chr13	StringTie	exon	27648379	27648449	.	+	.	transcript_id "DNTX_00065002";gene_id "XLOC_007851";exon_number "2"
chr13	StringTie	exon	27665686	27667410	.	+	.	transcript_id "DNTX_00065002";gene_id "XLOC_007851";exon_number "3"
chr13	StringTie	transcript	27621892	27667410	.	+	.	transcript_id "DNTX_00065003";gene_id "XLOC_007851";oId "Pancreas_00092758";class_code "=";tss_id "TSS33487";gene_name "POLR1D";cmp_ref "ENST00000465887.2"
chr13	StringTie	exon	27621892	27622009	.	+	.	transcript_id "DNTX_00065003";gene_id "XLOC_007851";exon_number "1"
chr13	StringTie	exon	27648379	27648453	.	+	.	transcript_id "DNTX_00065003";gene_id "XLOC_007851";exon_number "2"
chr13	StringTie	exon	27650042	27650241	.	+	.	transcript_id "DNTX_00065003";gene_id "XLOC_007851";exon_number "3"
chr13	StringTie	exon	27665686	27667410	.	+	.	transcript_id "DNTX_00065003";gene_id "XLOC_007851";exon_number "4"
chr13	StringTie	transcript	27828893	27829730	.	+	.	transcript_id "DNTX_00067853";gene_id "XLOC_007853";oId "Cornea_Fetal.Tissue_00040833";class_code "i";tss_id "TSS33491";gene_name "PDX1-AS1";cmp_ref "ENST00000499662.3"
chr13	StringTie	exon	27828893	27829730	.	+	.	transcript_id "DNTX_00067853";gene_id "XLOC_007853";exon_number "1"
chr13	StringTie	transcript	27945260	27945415	.	+	.	transcript_id "DNTX_00065400";gene_id "XLOC_007855";oId "RPE_Fetal.Tissue_00178151";class_code "=";tss_id "TSS33493";gene_name "ATP5EP2";cmp_ref "ENST00000381026.4"
chr13	StringTie	exon	27945260	27945415	.	+	.	transcript_id "DNTX_00065400";gene_id "XLOC_007855";exon_number "1"
chr13	StringTie	transcript	28107431	28107877	.	+	.	transcript_id "DNTX_00065401";gene_id "XLOC_007858";oId "RPE_Fetal.Tissue_00178153";class_code "=";tss_id "TSS33496";gene_name "RP11-179F17.2";cmp_ref "ENST00000429873.1"
chr13	StringTie	exon	28107431	28107877	.	+	.	transcript_id "DNTX_00065401";gene_id "XLOC_007858";exon_number "1"
chr13	StringTie	transcript	28135883	28295335	.	+	.	transcript_id "DNTX_00067488";gene_id "XLOC_007859";oId "Retina_Fetal.Tissue_00307552";class_code "j";tss_id "TSS33497";gene_name "PAN3";cmp_ref "ENST00000380958.7"
chr13	StringTie	exon	28135883	28139087	.	+	.	transcript_id "DNTX_00067488";gene_id "XLOC_007859";exon_number "1"
chr13	StringTie	exon	28174272	28174393	.	+	.	transcript_id "DNTX_00067488";gene_id "XLOC_007859";exon_number "2"
chr13	StringTie	exon	28176493	28176559	.	+	.	transcript_id "DNTX_00067488";gene_id "XLOC_007859";exon_number "3"
chr13	StringTie	exon	28177865	28177935	.	+	.	transcript_id "DNTX_00067488";gene_id "XLOC_007859";exon_number "4"
chr13	StringTie	exon	28256292	28256539	.	+	.	transcript_id "DNTX_00067488";gene_id "XLOC_007859";exon_number "5"
chr13	StringTie	exon	28260447	28260551	.	+	.	transcript_id "DNTX_00067488";gene_id "XLOC_007859";exon_number "6"
chr13	StringTie	exon	28261401	28261458	.	+	.	transcript_id "DNTX_00067488";gene_id "XLOC_007859";exon_number "7"
chr13	StringTie	exon	28266715	28266876	.	+	.	transcript_id "DNTX_00067488";gene_id "XLOC_007859";exon_number "8"
chr13	StringTie	exon	28267095	28267211	.	+	.	transcript_id "DNTX_00067488";gene_id "XLOC_007859";exon_number "9"
chr13	StringTie	exon	28267300	28267401	.	+	.	transcript_id "DNTX_00067488";gene_id "XLOC_007859";exon_number "10"
chr13	StringTie	exon	28270701	28270866	.	+	.	transcript_id "DNTX_00067488";gene_id "XLOC_007859";exon_number "11"
chr13	StringTie	exon	28271981	28272071	.	+	.	transcript_id "DNTX_00067488";gene_id "XLOC_007859";exon_number "12"
chr13	StringTie	exon	28277237	28277376	.	+	.	transcript_id "DNTX_00067488";gene_id "XLOC_007859";exon_number "13"
chr13	StringTie	exon	28280412	28280541	.	+	.	transcript_id "DNTX_00067488";gene_id "XLOC_007859";exon_number "14"
chr13	StringTie	exon	28281315	28281379	.	+	.	transcript_id "DNTX_00067488";gene_id "XLOC_007859";exon_number "15"
chr13	StringTie	exon	28287984	28288122	.	+	.	transcript_id "DNTX_00067488";gene_id "XLOC_007859";exon_number "16"
chr13	StringTie	exon	28292382	28295335	.	+	.	transcript_id "DNTX_00067488";gene_id "XLOC_007859";exon_number "17"
chr13	StringTie	transcript	28136805	28295335	.	+	.	transcript_id "DNTX_00065006";gene_id "XLOC_007859";oId "Thyroid_00100819";class_code "j";tss_id "TSS33499";gene_name "PAN3";cmp_ref "ENST00000380958.7"
chr13	StringTie	exon	28136805	28139087	.	+	.	transcript_id "DNTX_00065006";gene_id "XLOC_007859";exon_number "1"
chr13	StringTie	exon	28174272	28174393	.	+	.	transcript_id "DNTX_00065006";gene_id "XLOC_007859";exon_number "2"
chr13	StringTie	exon	28176493	28176559	.	+	.	transcript_id "DNTX_00065006";gene_id "XLOC_007859";exon_number "3"
chr13	StringTie	exon	28177865	28177935	.	+	.	transcript_id "DNTX_00065006";gene_id "XLOC_007859";exon_number "4"
chr13	StringTie	exon	28197185	28197346	.	+	.	transcript_id "DNTX_00065006";gene_id "XLOC_007859";exon_number "5"
chr13	StringTie	exon	28220231	28220378	.	+	.	transcript_id "DNTX_00065006";gene_id "XLOC_007859";exon_number "6"
chr13	StringTie	exon	28239579	28239696	.	+	.	transcript_id "DNTX_00065006";gene_id "XLOC_007859";exon_number "7"
chr13	StringTie	exon	28256292	28256539	.	+	.	transcript_id "DNTX_00065006";gene_id "XLOC_007859";exon_number "8"
chr13	StringTie	exon	28260447	28260551	.	+	.	transcript_id "DNTX_00065006";gene_id "XLOC_007859";exon_number "9"
chr13	StringTie	exon	28261401	28261458	.	+	.	transcript_id "DNTX_00065006";gene_id "XLOC_007859";exon_number "10"
chr13	StringTie	exon	28266715	28266876	.	+	.	transcript_id "DNTX_00065006";gene_id "XLOC_007859";exon_number "11"
chr13	StringTie	exon	28267095	28267211	.	+	.	transcript_id "DNTX_00065006";gene_id "XLOC_007859";exon_number "12"
chr13	StringTie	exon	28267300	28267401	.	+	.	transcript_id "DNTX_00065006";gene_id "XLOC_007859";exon_number "13"
chr13	StringTie	exon	28270701	28270866	.	+	.	transcript_id "DNTX_00065006";gene_id "XLOC_007859";exon_number "14"
chr13	StringTie	exon	28271981	28272071	.	+	.	transcript_id "DNTX_00065006";gene_id "XLOC_007859";exon_number "15"
chr13	StringTie	exon	28277237	28277376	.	+	.	transcript_id "DNTX_00065006";gene_id "XLOC_007859";exon_number "16"
chr13	StringTie	exon	28280412	28280541	.	+	.	transcript_id "DNTX_00065006";gene_id "XLOC_007859";exon_number "17"
chr13	StringTie	exon	28281315	28281379	.	+	.	transcript_id "DNTX_00065006";gene_id "XLOC_007859";exon_number "18"
chr13	StringTie	exon	28287984	28288122	.	+	.	transcript_id "DNTX_00065006";gene_id "XLOC_007859";exon_number "19"
chr13	StringTie	exon	28292382	28295335	.	+	.	transcript_id "DNTX_00065006";gene_id "XLOC_007859";exon_number "20"
chr13	StringTie	transcript	28138207	28256539	.	+	.	transcript_id "DNTX_00067570";gene_id "XLOC_007859";oId "Cornea_Adult.Tissue_00207414";class_code "c";tss_id "TSS33501";contained_in "DNTX_00068257";gene_name "PAN3";cmp_ref "ENST00000380958.7"
chr13	StringTie	exon	28138207	28139087	.	+	.	transcript_id "DNTX_00067570";gene_id "XLOC_007859";exon_number "1"
chr13	StringTie	exon	28174272	28174393	.	+	.	transcript_id "DNTX_00067570";gene_id "XLOC_007859";exon_number "2"
chr13	StringTie	exon	28176493	28176559	.	+	.	transcript_id "DNTX_00067570";gene_id "XLOC_007859";exon_number "3"
chr13	StringTie	exon	28177865	28177935	.	+	.	transcript_id "DNTX_00067570";gene_id "XLOC_007859";exon_number "4"
chr13	StringTie	exon	28197185	28197346	.	+	.	transcript_id "DNTX_00067570";gene_id "XLOC_007859";exon_number "5"
chr13	StringTie	exon	28220231	28220378	.	+	.	transcript_id "DNTX_00067570";gene_id "XLOC_007859";exon_number "6"
chr13	StringTie	exon	28256292	28256539	.	+	.	transcript_id "DNTX_00067570";gene_id "XLOC_007859";exon_number "7"
chr13	StringTie	transcript	28138506	28196907	.	+	.	transcript_id "DNTX_00067571";gene_id "XLOC_007859";oId "Cornea_Adult.Tissue_00204315";class_code "j";tss_id "TSS33502";gene_name "PAN3";cmp_ref "ENST00000380958.7"
chr13	StringTie	exon	28138506	28139087	.	+	.	transcript_id "DNTX_00067571";gene_id "XLOC_007859";exon_number "1"
chr13	StringTie	exon	28174272	28174393	.	+	.	transcript_id "DNTX_00067571";gene_id "XLOC_007859";exon_number "2"
chr13	StringTie	exon	28176493	28176559	.	+	.	transcript_id "DNTX_00067571";gene_id "XLOC_007859";exon_number "3"
chr13	StringTie	exon	28177865	28196907	.	+	.	transcript_id "DNTX_00067571";gene_id "XLOC_007859";exon_number "4"
chr13	StringTie	transcript	28138506	28272313	.	+	.	transcript_id "DNTX_00067854";gene_id "XLOC_007859";oId "Cornea_Fetal.Tissue_00039266";class_code "=";tss_id "TSS33502";gene_name "PAN3";cmp_ref "ENST00000503791.5"
chr13	StringTie	exon	28138506	28139087	.	+	.	transcript_id "DNTX_00067854";gene_id "XLOC_007859";exon_number "1"
chr13	StringTie	exon	28174272	28174393	.	+	.	transcript_id "DNTX_00067854";gene_id "XLOC_007859";exon_number "2"
chr13	StringTie	exon	28176493	28176559	.	+	.	transcript_id "DNTX_00067854";gene_id "XLOC_007859";exon_number "3"
chr13	StringTie	exon	28177865	28177935	.	+	.	transcript_id "DNTX_00067854";gene_id "XLOC_007859";exon_number "4"
chr13	StringTie	exon	28197185	28197346	.	+	.	transcript_id "DNTX_00067854";gene_id "XLOC_007859";exon_number "5"
chr13	StringTie	exon	28220231	28220378	.	+	.	transcript_id "DNTX_00067854";gene_id "XLOC_007859";exon_number "6"
chr13	StringTie	exon	28256292	28256539	.	+	.	transcript_id "DNTX_00067854";gene_id "XLOC_007859";exon_number "7"
chr13	StringTie	exon	28260447	28260551	.	+	.	transcript_id "DNTX_00067854";gene_id "XLOC_007859";exon_number "8"
chr13	StringTie	exon	28261401	28261458	.	+	.	transcript_id "DNTX_00067854";gene_id "XLOC_007859";exon_number "9"
chr13	StringTie	exon	28266715	28266876	.	+	.	transcript_id "DNTX_00067854";gene_id "XLOC_007859";exon_number "10"
chr13	StringTie	exon	28267095	28267211	.	+	.	transcript_id "DNTX_00067854";gene_id "XLOC_007859";exon_number "11"
chr13	StringTie	exon	28267300	28267401	.	+	.	transcript_id "DNTX_00067854";gene_id "XLOC_007859";exon_number "12"
chr13	StringTie	exon	28270701	28270866	.	+	.	transcript_id "DNTX_00067854";gene_id "XLOC_007859";exon_number "13"
chr13	StringTie	exon	28271981	28272313	.	+	.	transcript_id "DNTX_00067854";gene_id "XLOC_007859";exon_number "14"
chr13	StringTie	transcript	28138506	28292539	.	+	.	transcript_id "DNTX_00065402";gene_id "XLOC_007859";oId "RPE_Fetal.Tissue_00178155";class_code "=";tss_id "TSS33502";gene_name "PAN3";cmp_ref "ENST00000380958.7"
chr13	StringTie	exon	28138506	28139087	.	+	.	transcript_id "DNTX_00065402";gene_id "XLOC_007859";exon_number "1"
chr13	StringTie	exon	28174272	28174393	.	+	.	transcript_id "DNTX_00065402";gene_id "XLOC_007859";exon_number "2"
chr13	StringTie	exon	28176493	28176559	.	+	.	transcript_id "DNTX_00065402";gene_id "XLOC_007859";exon_number "3"
chr13	StringTie	exon	28177865	28177935	.	+	.	transcript_id "DNTX_00065402";gene_id "XLOC_007859";exon_number "4"
chr13	StringTie	exon	28197185	28197346	.	+	.	transcript_id "DNTX_00065402";gene_id "XLOC_007859";exon_number "5"
chr13	StringTie	exon	28220231	28220378	.	+	.	transcript_id "DNTX_00065402";gene_id "XLOC_007859";exon_number "6"
chr13	StringTie	exon	28256292	28256539	.	+	.	transcript_id "DNTX_00065402";gene_id "XLOC_007859";exon_number "7"
chr13	StringTie	exon	28260447	28260551	.	+	.	transcript_id "DNTX_00065402";gene_id "XLOC_007859";exon_number "8"
chr13	StringTie	exon	28261401	28261458	.	+	.	transcript_id "DNTX_00065402";gene_id "XLOC_007859";exon_number "9"
chr13	StringTie	exon	28266715	28266876	.	+	.	transcript_id "DNTX_00065402";gene_id "XLOC_007859";exon_number "10"
chr13	StringTie	exon	28267095	28267211	.	+	.	transcript_id "DNTX_00065402";gene_id "XLOC_007859";exon_number "11"
chr13	StringTie	exon	28267300	28267401	.	+	.	transcript_id "DNTX_00065402";gene_id "XLOC_007859";exon_number "12"
chr13	StringTie	exon	28270701	28270866	.	+	.	transcript_id "DNTX_00065402";gene_id "XLOC_007859";exon_number "13"
chr13	StringTie	exon	28271981	28272071	.	+	.	transcript_id "DNTX_00065402";gene_id "XLOC_007859";exon_number "14"
chr13	StringTie	exon	28277237	28277376	.	+	.	transcript_id "DNTX_00065402";gene_id "XLOC_007859";exon_number "15"
chr13	StringTie	exon	28280412	28280541	.	+	.	transcript_id "DNTX_00065402";gene_id "XLOC_007859";exon_number "16"
chr13	StringTie	exon	28281315	28281379	.	+	.	transcript_id "DNTX_00065402";gene_id "XLOC_007859";exon_number "17"
chr13	StringTie	exon	28287984	28288122	.	+	.	transcript_id "DNTX_00065402";gene_id "XLOC_007859";exon_number "18"
chr13	StringTie	exon	28292382	28292539	.	+	.	transcript_id "DNTX_00065402";gene_id "XLOC_007859";exon_number "19"
chr13	StringTie	transcript	28139033	28295335	.	+	.	transcript_id "DNTX_00065007";gene_id "XLOC_007859";oId "Pancreas_00092775";class_code "=";tss_id "TSS33503";gene_name "PAN3";cmp_ref "ENST00000399613.1"
chr13	StringTie	exon	28139033	28139087	.	+	.	transcript_id "DNTX_00065007";gene_id "XLOC_007859";exon_number "1"
chr13	StringTie	exon	28174272	28174393	.	+	.	transcript_id "DNTX_00065007";gene_id "XLOC_007859";exon_number "2"
chr13	StringTie	exon	28176493	28176559	.	+	.	transcript_id "DNTX_00065007";gene_id "XLOC_007859";exon_number "3"
chr13	StringTie	exon	28177865	28177935	.	+	.	transcript_id "DNTX_00065007";gene_id "XLOC_007859";exon_number "4"
chr13	StringTie	exon	28220231	28220378	.	+	.	transcript_id "DNTX_00065007";gene_id "XLOC_007859";exon_number "5"
chr13	StringTie	exon	28256292	28256539	.	+	.	transcript_id "DNTX_00065007";gene_id "XLOC_007859";exon_number "6"
chr13	StringTie	exon	28260447	28260551	.	+	.	transcript_id "DNTX_00065007";gene_id "XLOC_007859";exon_number "7"
chr13	StringTie	exon	28261401	28261458	.	+	.	transcript_id "DNTX_00065007";gene_id "XLOC_007859";exon_number "8"
chr13	StringTie	exon	28266715	28266876	.	+	.	transcript_id "DNTX_00065007";gene_id "XLOC_007859";exon_number "9"
chr13	StringTie	exon	28267095	28267211	.	+	.	transcript_id "DNTX_00065007";gene_id "XLOC_007859";exon_number "10"
chr13	StringTie	exon	28267300	28267401	.	+	.	transcript_id "DNTX_00065007";gene_id "XLOC_007859";exon_number "11"
chr13	StringTie	exon	28270701	28270866	.	+	.	transcript_id "DNTX_00065007";gene_id "XLOC_007859";exon_number "12"
chr13	StringTie	exon	28271981	28272071	.	+	.	transcript_id "DNTX_00065007";gene_id "XLOC_007859";exon_number "13"
chr13	StringTie	exon	28277237	28277376	.	+	.	transcript_id "DNTX_00065007";gene_id "XLOC_007859";exon_number "14"
chr13	StringTie	exon	28280412	28280541	.	+	.	transcript_id "DNTX_00065007";gene_id "XLOC_007859";exon_number "15"
chr13	StringTie	exon	28281315	28281379	.	+	.	transcript_id "DNTX_00065007";gene_id "XLOC_007859";exon_number "16"
chr13	StringTie	exon	28287984	28288122	.	+	.	transcript_id "DNTX_00065007";gene_id "XLOC_007859";exon_number "17"
chr13	StringTie	exon	28292382	28295335	.	+	.	transcript_id "DNTX_00065007";gene_id "XLOC_007859";exon_number "18"
chr13	StringTie	transcript	28252714	28265731	.	+	.	transcript_id "DNTX_00067572";gene_id "XLOC_007859";oId "Cornea_Adult.Tissue_00205856";class_code "j";tss_id "TSS33506";gene_name "PAN3";cmp_ref "ENST00000380958.7"
chr13	StringTie	exon	28252714	28256539	.	+	.	transcript_id "DNTX_00067572";gene_id "XLOC_007859";exon_number "1"
chr13	StringTie	exon	28260447	28260551	.	+	.	transcript_id "DNTX_00067572";gene_id "XLOC_007859";exon_number "2"
chr13	StringTie	exon	28261401	28265731	.	+	.	transcript_id "DNTX_00067572";gene_id "XLOC_007859";exon_number "3"
chr13	StringTie	transcript	28269877	28295335	.	+	.	transcript_id "DNTX_00065404";gene_id "XLOC_007859";oId "Spleen_00104573";class_code "n";tss_id "TSS33508";gene_name "PAN3";cmp_ref "ENST00000380958.7"
chr13	StringTie	exon	28269877	28277376	.	+	.	transcript_id "DNTX_00065404";gene_id "XLOC_007859";exon_number "1"
chr13	StringTie	exon	28280412	28280541	.	+	.	transcript_id "DNTX_00065404";gene_id "XLOC_007859";exon_number "2"
chr13	StringTie	exon	28281315	28281379	.	+	.	transcript_id "DNTX_00065404";gene_id "XLOC_007859";exon_number "3"
chr13	StringTie	exon	28287984	28288122	.	+	.	transcript_id "DNTX_00065404";gene_id "XLOC_007859";exon_number "4"
chr13	StringTie	exon	28292382	28295335	.	+	.	transcript_id "DNTX_00065404";gene_id "XLOC_007859";exon_number "5"
chr13	StringTie	transcript	28279929	28295335	.	+	.	transcript_id "DNTX_00066079";gene_id "XLOC_007859";oId "Skin-NotSunExposedSuprapubic_00096840";class_code "n";tss_id "TSS33510";gene_name "PAN3";cmp_ref "ENST00000380958.7"
chr13	StringTie	exon	28279929	28288122	.	+	.	transcript_id "DNTX_00066079";gene_id "XLOC_007859";exon_number "1"
chr13	StringTie	exon	28292382	28295335	.	+	.	transcript_id "DNTX_00066079";gene_id "XLOC_007859";exon_number "2"
chr13	StringTie	transcript	28292382	28295341	.	+	.	transcript_id "DNTX_00066080";gene_id "XLOC_007859";oId "Retina_Adult.Tissue_00361461";class_code "o";tss_id "TSS33511";gene_name "PAN3";cmp_ref "ENST00000399613.1"
chr13	StringTie	exon	28292382	28295341	.	+	.	transcript_id "DNTX_00066080";gene_id "XLOC_007859";exon_number "1"
chr13	StringTie	transcript	28293457	28295306	.	+	.	transcript_id "DNTX_00067855";gene_id "XLOC_007859";oId "Cornea_Fetal.Tissue_00040513";class_code "c";tss_id "TSS33512";contained_in "DNTX_00066080";gene_name "PAN3";cmp_ref "ENST00000399613.1"
chr13	StringTie	exon	28293457	28295306	.	+	.	transcript_id "DNTX_00067855";gene_id "XLOC_007859";exon_number "1"
chr13	StringTie	transcript	28214513	28215897	.	+	.	transcript_id "DNTX_00065403";gene_id "XLOC_007860";oId "RPE_Fetal.Tissue_00178156";class_code "=";tss_id "TSS33513";gene_name "EEF1AL1";cmp_ref "ENST00000417549.1"
chr13	StringTie	exon	28214513	28215897	.	+	.	transcript_id "DNTX_00065403";gene_id "XLOC_007860";exon_number "1"
chr13	StringTie	transcript	28411015	28413811	.	+	.	transcript_id "DNTX_00066081";gene_id "XLOC_007861";oId "Retina_Adult.Tissue_00366902";class_code "i";tss_id "TSS33514";gene_name "FLT1";cmp_ref "ENST00000282397.8"
chr13	StringTie	exon	28411015	28413811	.	+	.	transcript_id "DNTX_00066081";gene_id "XLOC_007861";exon_number "1"
chr13	StringTie	transcript	28598833	28600052	.	+	.	transcript_id "DNTX_00065405";gene_id "XLOC_007863";oId "RPE_Fetal.Tissue_00178161";class_code "=";tss_id "TSS33516";gene_name "RP11-57H24.1";cmp_ref "ENST00000421800.1"
chr13	StringTie	exon	28598833	28600052	.	+	.	transcript_id "DNTX_00065405";gene_id "XLOC_007863";exon_number "1"
chr13	StringTie	transcript	28659104	28678925	.	+	.	transcript_id "DNTX_00065008";gene_id "XLOC_007864";oId "Pancreas_00092786";class_code "=";tss_id "TSS33517";gene_name "POMP";cmp_ref "ENST00000380842.4"
chr13	StringTie	exon	28659104	28659187	.	+	.	transcript_id "DNTX_00065008";gene_id "XLOC_007864";exon_number "1"
chr13	StringTie	exon	28662410	28662507	.	+	.	transcript_id "DNTX_00065008";gene_id "XLOC_007864";exon_number "2"
chr13	StringTie	exon	28664509	28664569	.	+	.	transcript_id "DNTX_00065008";gene_id "XLOC_007864";exon_number "3"
chr13	StringTie	exon	28668473	28668574	.	+	.	transcript_id "DNTX_00065008";gene_id "XLOC_007864";exon_number "4"
chr13	StringTie	exon	28672339	28672432	.	+	.	transcript_id "DNTX_00065008";gene_id "XLOC_007864";exon_number "5"
chr13	StringTie	exon	28678035	28678925	.	+	.	transcript_id "DNTX_00065008";gene_id "XLOC_007864";exon_number "6"
chr13	StringTie	transcript	28659104	28682142	.	+	.	transcript_id "DNTX_00068815";gene_id "XLOC_007864";oId "Retina_Fetal.Tissue_00305460";class_code "m";tss_id "TSS33517";gene_name "POMP";cmp_ref "ENST00000460403.1"
chr13	StringTie	exon	28659104	28659919	.	+	.	transcript_id "DNTX_00068815";gene_id "XLOC_007864";exon_number "1"
chr13	StringTie	exon	28662410	28662507	.	+	.	transcript_id "DNTX_00068815";gene_id "XLOC_007864";exon_number "2"
chr13	StringTie	exon	28664509	28664569	.	+	.	transcript_id "DNTX_00068815";gene_id "XLOC_007864";exon_number "3"
chr13	StringTie	exon	28668473	28668574	.	+	.	transcript_id "DNTX_00068815";gene_id "XLOC_007864";exon_number "4"
chr13	StringTie	exon	28672339	28672432	.	+	.	transcript_id "DNTX_00068815";gene_id "XLOC_007864";exon_number "5"
chr13	StringTie	exon	28678035	28682142	.	+	.	transcript_id "DNTX_00068815";gene_id "XLOC_007864";exon_number "6"
chr13	StringTie	transcript	28668546	28678172	.	+	.	transcript_id "DNTX_00067573";gene_id "XLOC_007864";oId "Cornea_Adult.Tissue_00204263";class_code "c";tss_id "TSS33518";contained_in "DNTX_00068815";gene_name "POMP";cmp_ref "ENST00000460403.1"
chr13	StringTie	exon	28668546	28668574	.	+	.	transcript_id "DNTX_00067573";gene_id "XLOC_007864";exon_number "1"
chr13	StringTie	exon	28672339	28672432	.	+	.	transcript_id "DNTX_00067573";gene_id "XLOC_007864";exon_number "2"
chr13	StringTie	exon	28678035	28678172	.	+	.	transcript_id "DNTX_00067573";gene_id "XLOC_007864";exon_number "3"
chr13	StringTie	transcript	28672382	28678191	.	+	.	transcript_id "DNTX_00067574";gene_id "XLOC_007864";oId "Cornea_Adult.Tissue_00204219";class_code "c";tss_id "TSS33519";contained_in "DNTX_00068815";gene_name "POMP";cmp_ref "ENST00000460403.1"
chr13	StringTie	exon	28672382	28672432	.	+	.	transcript_id "DNTX_00067574";gene_id "XLOC_007864";exon_number "1"
chr13	StringTie	exon	28678035	28678191	.	+	.	transcript_id "DNTX_00067574";gene_id "XLOC_007864";exon_number "2"
chr13	StringTie	transcript	28820348	29505947	.	+	.	transcript_id "DNTX_00066082";gene_id "XLOC_007867";oId "Retina_Adult.Tissue_00347105";class_code "=";tss_id "TSS33523";gene_name "MTUS2";cmp_ref "ENST00000612955.4"
chr13	StringTie	exon	28820348	28820611	.	+	.	transcript_id "DNTX_00066082";gene_id "XLOC_007867";exon_number "1"
chr13	StringTie	exon	28839778	28839850	.	+	.	transcript_id "DNTX_00066082";gene_id "XLOC_007867";exon_number "2"
chr13	StringTie	exon	29024457	29026903	.	+	.	transcript_id "DNTX_00066082";gene_id "XLOC_007867";exon_number "3"
chr13	StringTie	exon	29033885	29034125	.	+	.	transcript_id "DNTX_00066082";gene_id "XLOC_007867";exon_number "4"
chr13	StringTie	exon	29100773	29100970	.	+	.	transcript_id "DNTX_00066082";gene_id "XLOC_007867";exon_number "5"
chr13	StringTie	exon	29281704	29281865	.	+	.	transcript_id "DNTX_00066082";gene_id "XLOC_007867";exon_number "6"
chr13	StringTie	exon	29324613	29324711	.	+	.	transcript_id "DNTX_00066082";gene_id "XLOC_007867";exon_number "7"
chr13	StringTie	exon	29359262	29359473	.	+	.	transcript_id "DNTX_00066082";gene_id "XLOC_007867";exon_number "8"
chr13	StringTie	exon	29439983	29440049	.	+	.	transcript_id "DNTX_00066082";gene_id "XLOC_007867";exon_number "9"
chr13	StringTie	exon	29480150	29480364	.	+	.	transcript_id "DNTX_00066082";gene_id "XLOC_007867";exon_number "10"
chr13	StringTie	exon	29487900	29488005	.	+	.	transcript_id "DNTX_00066082";gene_id "XLOC_007867";exon_number "11"
chr13	StringTie	exon	29492646	29492719	.	+	.	transcript_id "DNTX_00066082";gene_id "XLOC_007867";exon_number "12"
chr13	StringTie	exon	29497238	29497336	.	+	.	transcript_id "DNTX_00066082";gene_id "XLOC_007867";exon_number "13"
chr13	StringTie	exon	29498418	29498537	.	+	.	transcript_id "DNTX_00066082";gene_id "XLOC_007867";exon_number "14"
chr13	StringTie	exon	29501097	29501194	.	+	.	transcript_id "DNTX_00066082";gene_id "XLOC_007867";exon_number "15"
chr13	StringTie	exon	29502993	29505947	.	+	.	transcript_id "DNTX_00066082";gene_id "XLOC_007867";exon_number "16"
chr13	StringTie	transcript	29024479	29506076	.	+	.	transcript_id "DNTX_00066083";gene_id "XLOC_007867";oId "Retina_Adult.Tissue_00365857";class_code "c";tss_id "TSS33525";gene_name "MTUS2";cmp_ref "ENST00000612955.4"
chr13	StringTie	exon	29024479	29026903	.	+	.	transcript_id "DNTX_00066083";gene_id "XLOC_007867";exon_number "1"
chr13	StringTie	exon	29033885	29034125	.	+	.	transcript_id "DNTX_00066083";gene_id "XLOC_007867";exon_number "2"
chr13	StringTie	exon	29100773	29100970	.	+	.	transcript_id "DNTX_00066083";gene_id "XLOC_007867";exon_number "3"
chr13	StringTie	exon	29281704	29281865	.	+	.	transcript_id "DNTX_00066083";gene_id "XLOC_007867";exon_number "4"
chr13	StringTie	exon	29324613	29324711	.	+	.	transcript_id "DNTX_00066083";gene_id "XLOC_007867";exon_number "5"
chr13	StringTie	exon	29359262	29359473	.	+	.	transcript_id "DNTX_00066083";gene_id "XLOC_007867";exon_number "6"
chr13	StringTie	exon	29439983	29440049	.	+	.	transcript_id "DNTX_00066083";gene_id "XLOC_007867";exon_number "7"
chr13	StringTie	exon	29480150	29480364	.	+	.	transcript_id "DNTX_00066083";gene_id "XLOC_007867";exon_number "8"
chr13	StringTie	exon	29487900	29488005	.	+	.	transcript_id "DNTX_00066083";gene_id "XLOC_007867";exon_number "9"
chr13	StringTie	exon	29492646	29492719	.	+	.	transcript_id "DNTX_00066083";gene_id "XLOC_007867";exon_number "10"
chr13	StringTie	exon	29497238	29497336	.	+	.	transcript_id "DNTX_00066083";gene_id "XLOC_007867";exon_number "11"
chr13	StringTie	exon	29498418	29498537	.	+	.	transcript_id "DNTX_00066083";gene_id "XLOC_007867";exon_number "12"
chr13	StringTie	exon	29501097	29501194	.	+	.	transcript_id "DNTX_00066083";gene_id "XLOC_007867";exon_number "13"
chr13	StringTie	exon	29502993	29506076	.	+	.	transcript_id "DNTX_00066083";gene_id "XLOC_007867";exon_number "14"
chr13	StringTie	transcript	29428627	29503736	.	+	.	transcript_id "DNTX_00067259";gene_id "XLOC_007867";oId "Heart-LeftVentricle_00084228";class_code "=";tss_id "TSS33527";gene_name "MTUS2";cmp_ref "ENST00000380808.6"
chr13	StringTie	exon	29428627	29428896	.	+	.	transcript_id "DNTX_00067259";gene_id "XLOC_007867";exon_number "1"
chr13	StringTie	exon	29439983	29440049	.	+	.	transcript_id "DNTX_00067259";gene_id "XLOC_007867";exon_number "2"
chr13	StringTie	exon	29480150	29480364	.	+	.	transcript_id "DNTX_00067259";gene_id "XLOC_007867";exon_number "3"
chr13	StringTie	exon	29487900	29488005	.	+	.	transcript_id "DNTX_00067259";gene_id "XLOC_007867";exon_number "4"
chr13	StringTie	exon	29492646	29492719	.	+	.	transcript_id "DNTX_00067259";gene_id "XLOC_007867";exon_number "5"
chr13	StringTie	exon	29497238	29497336	.	+	.	transcript_id "DNTX_00067259";gene_id "XLOC_007867";exon_number "6"
chr13	StringTie	exon	29498418	29498537	.	+	.	transcript_id "DNTX_00067259";gene_id "XLOC_007867";exon_number "7"
chr13	StringTie	exon	29501097	29501194	.	+	.	transcript_id "DNTX_00067259";gene_id "XLOC_007867";exon_number "8"
chr13	StringTie	exon	29502993	29503736	.	+	.	transcript_id "DNTX_00067259";gene_id "XLOC_007867";exon_number "9"
chr13	StringTie	transcript	29428709	29503257	.	+	.	transcript_id "DNTX_00067260";gene_id "XLOC_007867";oId "Heart-LeftVentricle_00084966";class_code "=";tss_id "TSS33527";gene_name "MTUS2";cmp_ref "ENST00000542829.1"
chr13	StringTie	exon	29428709	29428896	.	+	.	transcript_id "DNTX_00067260";gene_id "XLOC_007867";exon_number "1"
chr13	StringTie	exon	29480150	29480364	.	+	.	transcript_id "DNTX_00067260";gene_id "XLOC_007867";exon_number "2"
chr13	StringTie	exon	29487900	29488005	.	+	.	transcript_id "DNTX_00067260";gene_id "XLOC_007867";exon_number "3"
chr13	StringTie	exon	29492646	29492719	.	+	.	transcript_id "DNTX_00067260";gene_id "XLOC_007867";exon_number "4"
chr13	StringTie	exon	29497238	29497336	.	+	.	transcript_id "DNTX_00067260";gene_id "XLOC_007867";exon_number "5"
chr13	StringTie	exon	29498418	29498537	.	+	.	transcript_id "DNTX_00067260";gene_id "XLOC_007867";exon_number "6"
chr13	StringTie	exon	29501097	29501194	.	+	.	transcript_id "DNTX_00067260";gene_id "XLOC_007867";exon_number "7"
chr13	StringTie	exon	29502993	29503257	.	+	.	transcript_id "DNTX_00067260";gene_id "XLOC_007867";exon_number "8"
chr13	StringTie	transcript	29428709	29505936	.	+	.	transcript_id "DNTX_00067856";gene_id "XLOC_007867";oId "Cornea_Fetal.Tissue_00041679";class_code "j";tss_id "TSS33527";gene_name "MTUS2";cmp_ref "ENST00000612955.4"
chr13	StringTie	exon	29428709	29428896	.	+	.	transcript_id "DNTX_00067856";gene_id "XLOC_007867";exon_number "1"
chr13	StringTie	exon	29439983	29440049	.	+	.	transcript_id "DNTX_00067856";gene_id "XLOC_007867";exon_number "2"
chr13	StringTie	exon	29480150	29480364	.	+	.	transcript_id "DNTX_00067856";gene_id "XLOC_007867";exon_number "3"
chr13	StringTie	exon	29487900	29488005	.	+	.	transcript_id "DNTX_00067856";gene_id "XLOC_007867";exon_number "4"
chr13	StringTie	exon	29492646	29492719	.	+	.	transcript_id "DNTX_00067856";gene_id "XLOC_007867";exon_number "5"
chr13	StringTie	exon	29497238	29497336	.	+	.	transcript_id "DNTX_00067856";gene_id "XLOC_007867";exon_number "6"
chr13	StringTie	exon	29498418	29498537	.	+	.	transcript_id "DNTX_00067856";gene_id "XLOC_007867";exon_number "7"
chr13	StringTie	exon	29501097	29501194	.	+	.	transcript_id "DNTX_00067856";gene_id "XLOC_007867";exon_number "8"
chr13	StringTie	exon	29502993	29503354	.	+	.	transcript_id "DNTX_00067856";gene_id "XLOC_007867";exon_number "9"
chr13	StringTie	exon	29505638	29505936	.	+	.	transcript_id "DNTX_00067856";gene_id "XLOC_007867";exon_number "10"
chr13	StringTie	transcript	29496416	29497789	.	+	.	transcript_id "DNTX_00067857";gene_id "XLOC_007867";oId "Cornea_Fetal.Tissue_00041430";class_code "=";tss_id "TSS33529";contained_in "DNTX_00065010";gene_name "MTUS2";cmp_ref "ENST00000467990.1"
chr13	StringTie	exon	29496416	29496450	.	+	.	transcript_id "DNTX_00067857";gene_id "XLOC_007867";exon_number "1"
chr13	StringTie	exon	29497238	29497789	.	+	.	transcript_id "DNTX_00067857";gene_id "XLOC_007867";exon_number "2"
chr13	StringTie	transcript	29306778	29307785	.	+	.	transcript_id "DNTX_00065406";gene_id "XLOC_007868";oId "RPE_Fetal.Tissue_00178163";class_code "=";tss_id "TSS33530";gene_name "RP11-351N4.2";cmp_ref "ENST00000425504.1"
chr13	StringTie	exon	29306778	29307785	.	+	.	transcript_id "DNTX_00065406";gene_id "XLOC_007868";exon_number "1"
chr13	StringTie	transcript	30296147	30296735	.	+	.	transcript_id "DNTX_00065407";gene_id "XLOC_007870";oId "RPE_Fetal.Tissue_00178164";class_code "=";tss_id "TSS33532";gene_name "RP11-374F3.2";cmp_ref "ENST00000450181.1"
chr13	StringTie	exon	30296147	30296735	.	+	.	transcript_id "DNTX_00065407";gene_id "XLOC_007870";exon_number "1"
chr13	StringTie	transcript	30427991	30428455	.	+	.	transcript_id "DNTX_00065408";gene_id "XLOC_007874";oId "RPE_Fetal.Tissue_00178166";class_code "=";tss_id "TSS33536";gene_name "RP11-223E19.1";cmp_ref "ENST00000436446.1"
chr13	StringTie	exon	30427991	30428455	.	+	.	transcript_id "DNTX_00065408";gene_id "XLOC_007874";exon_number "1"
chr13	StringTie	transcript	30617678	30660760	.	+	.	transcript_id "DNTX_00065012";gene_id "XLOC_007876";oId "Lung_00106438";class_code "m";tss_id "TSS33538";gene_name "USPL1";cmp_ref "ENST00000255304.8"
chr13	StringTie	exon	30617678	30621892	.	+	.	transcript_id "DNTX_00065012";gene_id "XLOC_007876";exon_number "1"
chr13	StringTie	exon	30630835	30631474	.	+	.	transcript_id "DNTX_00065012";gene_id "XLOC_007876";exon_number "2"
chr13	StringTie	exon	30637744	30637857	.	+	.	transcript_id "DNTX_00065012";gene_id "XLOC_007876";exon_number "3"
chr13	StringTie	exon	30642628	30642757	.	+	.	transcript_id "DNTX_00065012";gene_id "XLOC_007876";exon_number "4"
chr13	StringTie	exon	30646932	30647057	.	+	.	transcript_id "DNTX_00065012";gene_id "XLOC_007876";exon_number "5"
chr13	StringTie	exon	30653148	30653305	.	+	.	transcript_id "DNTX_00065012";gene_id "XLOC_007876";exon_number "6"
chr13	StringTie	exon	30657474	30660760	.	+	.	transcript_id "DNTX_00065012";gene_id "XLOC_007876";exon_number "7"
chr13	StringTie	transcript	30617783	30659549	.	+	.	transcript_id "DNTX_00065011";gene_id "XLOC_007876";oId "Pancreas_00092799";class_code "=";tss_id "TSS33539";gene_name "USPL1";cmp_ref "ENST00000255304.8"
chr13	StringTie	exon	30617783	30618056	.	+	.	transcript_id "DNTX_00065011";gene_id "XLOC_007876";exon_number "1"
chr13	StringTie	exon	30621073	30621239	.	+	.	transcript_id "DNTX_00065011";gene_id "XLOC_007876";exon_number "2"
chr13	StringTie	exon	30621764	30621892	.	+	.	transcript_id "DNTX_00065011";gene_id "XLOC_007876";exon_number "3"
chr13	StringTie	exon	30630835	30631474	.	+	.	transcript_id "DNTX_00065011";gene_id "XLOC_007876";exon_number "4"
chr13	StringTie	exon	30637744	30637857	.	+	.	transcript_id "DNTX_00065011";gene_id "XLOC_007876";exon_number "5"
chr13	StringTie	exon	30642628	30642757	.	+	.	transcript_id "DNTX_00065011";gene_id "XLOC_007876";exon_number "6"
chr13	StringTie	exon	30646932	30647057	.	+	.	transcript_id "DNTX_00065011";gene_id "XLOC_007876";exon_number "7"
chr13	StringTie	exon	30653148	30653305	.	+	.	transcript_id "DNTX_00065011";gene_id "XLOC_007876";exon_number "8"
chr13	StringTie	exon	30657474	30659549	.	+	.	transcript_id "DNTX_00065011";gene_id "XLOC_007876";exon_number "9"
chr13	StringTie	transcript	30617783	30661483	.	+	.	transcript_id "DNTX_00065013";gene_id "XLOC_007876";oId "Brain-CerebellarHemisphere_00107046";class_code "j";tss_id "TSS33539";gene_name "USPL1";cmp_ref "ENST00000255304.8"
chr13	StringTie	exon	30617783	30618056	.	+	.	transcript_id "DNTX_00065013";gene_id "XLOC_007876";exon_number "1"
chr13	StringTie	exon	30621764	30621892	.	+	.	transcript_id "DNTX_00065013";gene_id "XLOC_007876";exon_number "2"
chr13	StringTie	exon	30630835	30631474	.	+	.	transcript_id "DNTX_00065013";gene_id "XLOC_007876";exon_number "3"
chr13	StringTie	exon	30637744	30637857	.	+	.	transcript_id "DNTX_00065013";gene_id "XLOC_007876";exon_number "4"
chr13	StringTie	exon	30642628	30642757	.	+	.	transcript_id "DNTX_00065013";gene_id "XLOC_007876";exon_number "5"
chr13	StringTie	exon	30646932	30647057	.	+	.	transcript_id "DNTX_00065013";gene_id "XLOC_007876";exon_number "6"
chr13	StringTie	exon	30653148	30653305	.	+	.	transcript_id "DNTX_00065013";gene_id "XLOC_007876";exon_number "7"
chr13	StringTie	exon	30657474	30661483	.	+	.	transcript_id "DNTX_00065013";gene_id "XLOC_007876";exon_number "8"
chr13	StringTie	transcript	30617896	30660761	.	+	.	transcript_id "DNTX_00068816";gene_id "XLOC_007876";oId "Retina_Fetal.Tissue_00305473";class_code "j";tss_id "TSS33540";gene_name "USPL1";cmp_ref "ENST00000255304.8"
chr13	StringTie	exon	30617896	30618056	.	+	.	transcript_id "DNTX_00068816";gene_id "XLOC_007876";exon_number "1"
chr13	StringTie	exon	30619679	30619740	.	+	.	transcript_id "DNTX_00068816";gene_id "XLOC_007876";exon_number "2"
chr13	StringTie	exon	30621073	30621239	.	+	.	transcript_id "DNTX_00068816";gene_id "XLOC_007876";exon_number "3"
chr13	StringTie	exon	30621764	30621892	.	+	.	transcript_id "DNTX_00068816";gene_id "XLOC_007876";exon_number "4"
chr13	StringTie	exon	30630835	30631474	.	+	.	transcript_id "DNTX_00068816";gene_id "XLOC_007876";exon_number "5"
chr13	StringTie	exon	30637744	30637857	.	+	.	transcript_id "DNTX_00068816";gene_id "XLOC_007876";exon_number "6"
chr13	StringTie	exon	30642628	30642757	.	+	.	transcript_id "DNTX_00068816";gene_id "XLOC_007876";exon_number "7"
chr13	StringTie	exon	30646932	30647057	.	+	.	transcript_id "DNTX_00068816";gene_id "XLOC_007876";exon_number "8"
chr13	StringTie	exon	30653148	30653305	.	+	.	transcript_id "DNTX_00068816";gene_id "XLOC_007876";exon_number "9"
chr13	StringTie	exon	30657474	30660761	.	+	.	transcript_id "DNTX_00068816";gene_id "XLOC_007876";exon_number "10"
chr13	StringTie	transcript	30735508	30764426	.	+	.	transcript_id "DNTX_00065014";gene_id "XLOC_007877";oId "Pancreas_00092803";class_code "=";tss_id "TSS33541";gene_name "ALOX5AP";cmp_ref "ENST00000380490.4"
chr13	StringTie	exon	30735508	30735675	.	+	.	transcript_id "DNTX_00065014";gene_id "XLOC_007877";exon_number "1"
chr13	StringTie	exon	30744060	30744159	.	+	.	transcript_id "DNTX_00065014";gene_id "XLOC_007877";exon_number "2"
chr13	StringTie	exon	30752052	30752122	.	+	.	transcript_id "DNTX_00065014";gene_id "XLOC_007877";exon_number "3"
chr13	StringTie	exon	30755944	30756025	.	+	.	transcript_id "DNTX_00065014";gene_id "XLOC_007877";exon_number "4"
chr13	StringTie	exon	30763944	30764426	.	+	.	transcript_id "DNTX_00065014";gene_id "XLOC_007877";exon_number "5"
chr13	StringTie	transcript	30906191	30925572	.	+	.	transcript_id "DNTX_00065015";gene_id "XLOC_007881";oId "Pancreas_00092805";class_code "=";tss_id "TSS33547";gene_name "MEDAG";cmp_ref "ENST00000380482.8"
chr13	StringTie	exon	30906191	30906793	.	+	.	transcript_id "DNTX_00065015";gene_id "XLOC_007881";exon_number "1"
chr13	StringTie	exon	30917403	30917512	.	+	.	transcript_id "DNTX_00065015";gene_id "XLOC_007881";exon_number "2"
chr13	StringTie	exon	30921014	30921126	.	+	.	transcript_id "DNTX_00065015";gene_id "XLOC_007881";exon_number "3"
chr13	StringTie	exon	30921561	30921846	.	+	.	transcript_id "DNTX_00065015";gene_id "XLOC_007881";exon_number "4"
chr13	StringTie	exon	30924311	30925572	.	+	.	transcript_id "DNTX_00065015";gene_id "XLOC_007881";exon_number "5"
chr13	StringTie	transcript	31199891	31247099	.	+	.	transcript_id "DNTX_00067858";gene_id "XLOC_007883";oId "Cornea_Fetal.Tissue_00040859";class_code "c";tss_id "TSS33551";gene_name "B3GLCT";cmp_ref "ENST00000343307.4"
chr13	StringTie	exon	31199891	31200154	.	+	.	transcript_id "DNTX_00067858";gene_id "XLOC_007883";exon_number "1"
chr13	StringTie	exon	31215051	31215100	.	+	.	transcript_id "DNTX_00067858";gene_id "XLOC_007883";exon_number "2"
chr13	StringTie	exon	31222952	31222991	.	+	.	transcript_id "DNTX_00067858";gene_id "XLOC_007883";exon_number "3"
chr13	StringTie	exon	31229185	31229294	.	+	.	transcript_id "DNTX_00067858";gene_id "XLOC_007883";exon_number "4"
chr13	StringTie	exon	31247023	31247099	.	+	.	transcript_id "DNTX_00067858";gene_id "XLOC_007883";exon_number "5"
chr13	StringTie	transcript	31199936	31332276	.	+	.	transcript_id "DNTX_00065409";gene_id "XLOC_007883";oId "RPE_Fetal.Tissue_00178173";class_code "=";tss_id "TSS33551";gene_name "B3GLCT";cmp_ref "ENST00000343307.4"
chr13	StringTie	exon	31199936	31200154	.	+	.	transcript_id "DNTX_00065409";gene_id "XLOC_007883";exon_number "1"
chr13	StringTie	exon	31215051	31215100	.	+	.	transcript_id "DNTX_00065409";gene_id "XLOC_007883";exon_number "2"
chr13	StringTie	exon	31222952	31222991	.	+	.	transcript_id "DNTX_00065409";gene_id "XLOC_007883";exon_number "3"
chr13	StringTie	exon	31229185	31229294	.	+	.	transcript_id "DNTX_00065409";gene_id "XLOC_007883";exon_number "4"
chr13	StringTie	exon	31247023	31247099	.	+	.	transcript_id "DNTX_00065409";gene_id "XLOC_007883";exon_number "5"
chr13	StringTie	exon	31247855	31247966	.	+	.	transcript_id "DNTX_00065409";gene_id "XLOC_007883";exon_number "6"
chr13	StringTie	exon	31260946	31261082	.	+	.	transcript_id "DNTX_00065409";gene_id "XLOC_007883";exon_number "7"
chr13	StringTie	exon	31269214	31269277	.	+	.	transcript_id "DNTX_00065409";gene_id "XLOC_007883";exon_number "8"
chr13	StringTie	exon	31274509	31274628	.	+	.	transcript_id "DNTX_00065409";gene_id "XLOC_007883";exon_number "9"
chr13	StringTie	exon	31276702	31276771	.	+	.	transcript_id "DNTX_00065409";gene_id "XLOC_007883";exon_number "10"
chr13	StringTie	exon	31284648	31284761	.	+	.	transcript_id "DNTX_00065409";gene_id "XLOC_007883";exon_number "11"
chr13	StringTie	exon	31286720	31286819	.	+	.	transcript_id "DNTX_00065409";gene_id "XLOC_007883";exon_number "12"
chr13	StringTie	exon	31317566	31317685	.	+	.	transcript_id "DNTX_00065409";gene_id "XLOC_007883";exon_number "13"
chr13	StringTie	exon	31323751	31323895	.	+	.	transcript_id "DNTX_00065409";gene_id "XLOC_007883";exon_number "14"
chr13	StringTie	exon	31329501	31332276	.	+	.	transcript_id "DNTX_00065409";gene_id "XLOC_007883";exon_number "15"
chr13	StringTie	transcript	31199971	31274603	.	+	.	transcript_id "DNTX_00067859";gene_id "XLOC_007883";oId "Cornea_Fetal.Tissue_00041682";class_code "c";tss_id "TSS33551";contained_in "DNTX_00065409";gene_name "B3GLCT";cmp_ref "ENST00000343307.4"
chr13	StringTie	exon	31199971	31200154	.	+	.	transcript_id "DNTX_00067859";gene_id "XLOC_007883";exon_number "1"
chr13	StringTie	exon	31215051	31215100	.	+	.	transcript_id "DNTX_00067859";gene_id "XLOC_007883";exon_number "2"
chr13	StringTie	exon	31222952	31222991	.	+	.	transcript_id "DNTX_00067859";gene_id "XLOC_007883";exon_number "3"
chr13	StringTie	exon	31229185	31229294	.	+	.	transcript_id "DNTX_00067859";gene_id "XLOC_007883";exon_number "4"
chr13	StringTie	exon	31247023	31247099	.	+	.	transcript_id "DNTX_00067859";gene_id "XLOC_007883";exon_number "5"
chr13	StringTie	exon	31247855	31247966	.	+	.	transcript_id "DNTX_00067859";gene_id "XLOC_007883";exon_number "6"
chr13	StringTie	exon	31260946	31261082	.	+	.	transcript_id "DNTX_00067859";gene_id "XLOC_007883";exon_number "7"
chr13	StringTie	exon	31269214	31269277	.	+	.	transcript_id "DNTX_00067859";gene_id "XLOC_007883";exon_number "8"
chr13	StringTie	exon	31274509	31274603	.	+	.	transcript_id "DNTX_00067859";gene_id "XLOC_007883";exon_number "9"
chr13	StringTie	transcript	31215058	31332276	.	+	.	transcript_id "DNTX_00068817";gene_id "XLOC_007883";oId "Retina_Fetal.Tissue_00305477";class_code "c";tss_id "TSS33553";contained_in "DNTX_00066466";gene_name "B3GLCT";cmp_ref "ENST00000343307.4"
chr13	StringTie	exon	31215058	31215100	.	+	.	transcript_id "DNTX_00068817";gene_id "XLOC_007883";exon_number "1"
chr13	StringTie	exon	31222952	31222991	.	+	.	transcript_id "DNTX_00068817";gene_id "XLOC_007883";exon_number "2"
chr13	StringTie	exon	31229185	31229294	.	+	.	transcript_id "DNTX_00068817";gene_id "XLOC_007883";exon_number "3"
chr13	StringTie	exon	31247023	31247099	.	+	.	transcript_id "DNTX_00068817";gene_id "XLOC_007883";exon_number "4"
chr13	StringTie	exon	31247855	31247966	.	+	.	transcript_id "DNTX_00068817";gene_id "XLOC_007883";exon_number "5"
chr13	StringTie	exon	31260946	31261082	.	+	.	transcript_id "DNTX_00068817";gene_id "XLOC_007883";exon_number "6"
chr13	StringTie	exon	31269214	31269277	.	+	.	transcript_id "DNTX_00068817";gene_id "XLOC_007883";exon_number "7"
chr13	StringTie	exon	31274509	31274628	.	+	.	transcript_id "DNTX_00068817";gene_id "XLOC_007883";exon_number "8"
chr13	StringTie	exon	31276702	31276771	.	+	.	transcript_id "DNTX_00068817";gene_id "XLOC_007883";exon_number "9"
chr13	StringTie	exon	31284648	31284761	.	+	.	transcript_id "DNTX_00068817";gene_id "XLOC_007883";exon_number "10"
chr13	StringTie	exon	31286720	31286819	.	+	.	transcript_id "DNTX_00068817";gene_id "XLOC_007883";exon_number "11"
chr13	StringTie	exon	31317566	31317685	.	+	.	transcript_id "DNTX_00068817";gene_id "XLOC_007883";exon_number "12"
chr13	StringTie	exon	31323751	31323895	.	+	.	transcript_id "DNTX_00068817";gene_id "XLOC_007883";exon_number "13"
chr13	StringTie	exon	31329501	31332276	.	+	.	transcript_id "DNTX_00068817";gene_id "XLOC_007883";exon_number "14"
chr13	StringTie	transcript	31215069	31269253	.	+	.	transcript_id "DNTX_00067860";gene_id "XLOC_007883";oId "Cornea_Fetal.Tissue_00041431";class_code "c";tss_id "TSS33553";contained_in "DNTX_00068817";gene_name "B3GLCT";cmp_ref "ENST00000343307.4"
chr13	StringTie	exon	31215069	31215100	.	+	.	transcript_id "DNTX_00067860";gene_id "XLOC_007883";exon_number "1"
chr13	StringTie	exon	31222952	31222991	.	+	.	transcript_id "DNTX_00067860";gene_id "XLOC_007883";exon_number "2"
chr13	StringTie	exon	31229185	31229294	.	+	.	transcript_id "DNTX_00067860";gene_id "XLOC_007883";exon_number "3"
chr13	StringTie	exon	31247023	31247099	.	+	.	transcript_id "DNTX_00067860";gene_id "XLOC_007883";exon_number "4"
chr13	StringTie	exon	31247855	31247966	.	+	.	transcript_id "DNTX_00067860";gene_id "XLOC_007883";exon_number "5"
chr13	StringTie	exon	31260946	31261082	.	+	.	transcript_id "DNTX_00067860";gene_id "XLOC_007883";exon_number "6"
chr13	StringTie	exon	31269214	31269253	.	+	.	transcript_id "DNTX_00067860";gene_id "XLOC_007883";exon_number "7"
chr13	StringTie	transcript	31260996	31274624	.	+	.	transcript_id "DNTX_00067575";gene_id "XLOC_007883";oId "Cornea_Adult.Tissue_00204687";class_code "c";tss_id "TSS33555";contained_in "DNTX_00068191";gene_name "B3GLCT";cmp_ref "ENST00000343307.4"
chr13	StringTie	exon	31260996	31261082	.	+	.	transcript_id "DNTX_00067575";gene_id "XLOC_007883";exon_number "1"
chr13	StringTie	exon	31269214	31269277	.	+	.	transcript_id "DNTX_00067575";gene_id "XLOC_007883";exon_number "2"
chr13	StringTie	exon	31274509	31274624	.	+	.	transcript_id "DNTX_00067575";gene_id "XLOC_007883";exon_number "3"
chr13	StringTie	transcript	31274547	31330014	.	+	.	transcript_id "DNTX_00067861";gene_id "XLOC_007883";oId "Cornea_Fetal.Tissue_00041433";class_code "c";tss_id "TSS33556";contained_in "DNTX_00068191";gene_name "B3GLCT";cmp_ref "ENST00000343307.4"
chr13	StringTie	exon	31274547	31274628	.	+	.	transcript_id "DNTX_00067861";gene_id "XLOC_007883";exon_number "1"
chr13	StringTie	exon	31276702	31276771	.	+	.	transcript_id "DNTX_00067861";gene_id "XLOC_007883";exon_number "2"
chr13	StringTie	exon	31284648	31284761	.	+	.	transcript_id "DNTX_00067861";gene_id "XLOC_007883";exon_number "3"
chr13	StringTie	exon	31286720	31286819	.	+	.	transcript_id "DNTX_00067861";gene_id "XLOC_007883";exon_number "4"
chr13	StringTie	exon	31317566	31317685	.	+	.	transcript_id "DNTX_00067861";gene_id "XLOC_007883";exon_number "5"
chr13	StringTie	exon	31323751	31323895	.	+	.	transcript_id "DNTX_00067861";gene_id "XLOC_007883";exon_number "6"
chr13	StringTie	exon	31329501	31330014	.	+	.	transcript_id "DNTX_00067861";gene_id "XLOC_007883";exon_number "7"
chr13	StringTie	transcript	31276713	31330247	.	+	.	transcript_id "DNTX_00067862";gene_id "XLOC_007883";oId "Cornea_Fetal.Tissue_00041683";class_code "c";tss_id "TSS33557";contained_in "DNTX_00068191";gene_name "B3GLCT";cmp_ref "ENST00000343307.4"
chr13	StringTie	exon	31276713	31276771	.	+	.	transcript_id "DNTX_00067862";gene_id "XLOC_007883";exon_number "1"
chr13	StringTie	exon	31284648	31284761	.	+	.	transcript_id "DNTX_00067862";gene_id "XLOC_007883";exon_number "2"
chr13	StringTie	exon	31286720	31286819	.	+	.	transcript_id "DNTX_00067862";gene_id "XLOC_007883";exon_number "3"
chr13	StringTie	exon	31317566	31317685	.	+	.	transcript_id "DNTX_00067862";gene_id "XLOC_007883";exon_number "4"
chr13	StringTie	exon	31323751	31323895	.	+	.	transcript_id "DNTX_00067862";gene_id "XLOC_007883";exon_number "5"
chr13	StringTie	exon	31329501	31330247	.	+	.	transcript_id "DNTX_00067862";gene_id "XLOC_007883";exon_number "6"
chr13	StringTie	transcript	31276720	31317682	.	+	.	transcript_id "DNTX_00067576";gene_id "XLOC_007883";oId "Cornea_Adult.Tissue_00204321";class_code "c";tss_id "TSS33557";contained_in "DNTX_00067862";gene_name "B3GLCT";cmp_ref "ENST00000343307.4"
chr13	StringTie	exon	31276720	31276771	.	+	.	transcript_id "DNTX_00067576";gene_id "XLOC_007883";exon_number "1"
chr13	StringTie	exon	31284648	31284761	.	+	.	transcript_id "DNTX_00067576";gene_id "XLOC_007883";exon_number "2"
chr13	StringTie	exon	31286720	31286819	.	+	.	transcript_id "DNTX_00067576";gene_id "XLOC_007883";exon_number "3"
chr13	StringTie	exon	31317566	31317682	.	+	.	transcript_id "DNTX_00067576";gene_id "XLOC_007883";exon_number "4"
chr13	StringTie	transcript	31411288	31449486	.	+	.	transcript_id "DNTX_00066084";gene_id "XLOC_007884";oId "Retina_Adult.Tissue_00347121";class_code "j";tss_id "TSS33558";gene_name "RP11-326L9.1";cmp_ref "ENST00000622001.1"
chr13	StringTie	exon	31411288	31411501	.	+	.	transcript_id "DNTX_00066084";gene_id "XLOC_007884";exon_number "1"
chr13	StringTie	exon	31437719	31437786	.	+	.	transcript_id "DNTX_00066084";gene_id "XLOC_007884";exon_number "2"
chr13	StringTie	exon	31441098	31441180	.	+	.	transcript_id "DNTX_00066084";gene_id "XLOC_007884";exon_number "3"
chr13	StringTie	exon	31443365	31443470	.	+	.	transcript_id "DNTX_00066084";gene_id "XLOC_007884";exon_number "4"
chr13	StringTie	exon	31447812	31449486	.	+	.	transcript_id "DNTX_00066084";gene_id "XLOC_007884";exon_number "5"
chr13	StringTie	transcript	31411326	31449512	.	+	.	transcript_id "DNTX_00066085";gene_id "XLOC_007884";oId "Retina_Adult.Tissue_00349560";class_code "y";tss_id "TSS33558";gene_name "RP11-326L9.1";cmp_ref "ENST00000622001.1"
chr13	StringTie	exon	31411326	31411501	.	+	.	transcript_id "DNTX_00066085";gene_id "XLOC_007884";exon_number "1"
chr13	StringTie	exon	31447812	31449512	.	+	.	transcript_id "DNTX_00066085";gene_id "XLOC_007884";exon_number "2"
chr13	StringTie	transcript	31952580	31953361	.	+	.	transcript_id "DNTX_00067577";gene_id "XLOC_007885";oId "Cornea_Adult.Tissue_00202325";class_code "=";tss_id "TSS33561";gene_name "EEF1DP3";cmp_ref "ENST00000566025.1"
chr13	StringTie	exon	31952580	31953361	.	+	.	transcript_id "DNTX_00067577";gene_id "XLOC_007885";exon_number "1"
chr13	StringTie	transcript	32027212	32296610	.	+	.	transcript_id "DNTX_00066086";gene_id "XLOC_007885";oId "Retina_Adult.Tissue_00347133";class_code "j";tss_id "TSS33562";gene_name "FRY";cmp_ref "ENST00000645780.1"
chr13	StringTie	exon	32027212	32031865	.	+	.	transcript_id "DNTX_00066086";gene_id "XLOC_007885";exon_number "1"
chr13	StringTie	exon	32078834	32079033	.	+	.	transcript_id "DNTX_00066086";gene_id "XLOC_007885";exon_number "2"
chr13	StringTie	exon	32101963	32102016	.	+	.	transcript_id "DNTX_00066086";gene_id "XLOC_007885";exon_number "3"
chr13	StringTie	exon	32117334	32117473	.	+	.	transcript_id "DNTX_00066086";gene_id "XLOC_007885";exon_number "4"
chr13	StringTie	exon	32124286	32124376	.	+	.	transcript_id "DNTX_00066086";gene_id "XLOC_007885";exon_number "5"
chr13	StringTie	exon	32124602	32124681	.	+	.	transcript_id "DNTX_00066086";gene_id "XLOC_007885";exon_number "6"
chr13	StringTie	exon	32124795	32124875	.	+	.	transcript_id "DNTX_00066086";gene_id "XLOC_007885";exon_number "7"
chr13	StringTie	exon	32131672	32131840	.	+	.	transcript_id "DNTX_00066086";gene_id "XLOC_007885";exon_number "8"
chr13	StringTie	exon	32134904	32134996	.	+	.	transcript_id "DNTX_00066086";gene_id "XLOC_007885";exon_number "9"
chr13	StringTie	exon	32135085	32135183	.	+	.	transcript_id "DNTX_00066086";gene_id "XLOC_007885";exon_number "10"
chr13	StringTie	exon	32136871	32136972	.	+	.	transcript_id "DNTX_00066086";gene_id "XLOC_007885";exon_number "11"
chr13	StringTie	exon	32147282	32147385	.	+	.	transcript_id "DNTX_00066086";gene_id "XLOC_007885";exon_number "12"
chr13	StringTie	exon	32147839	32147947	.	+	.	transcript_id "DNTX_00066086";gene_id "XLOC_007885";exon_number "13"
chr13	StringTie	exon	32149748	32149834	.	+	.	transcript_id "DNTX_00066086";gene_id "XLOC_007885";exon_number "14"
chr13	StringTie	exon	32155491	32155662	.	+	.	transcript_id "DNTX_00066086";gene_id "XLOC_007885";exon_number "15"
chr13	StringTie	exon	32157273	32157405	.	+	.	transcript_id "DNTX_00066086";gene_id "XLOC_007885";exon_number "16"
chr13	StringTie	exon	32161144	32161251	.	+	.	transcript_id "DNTX_00066086";gene_id "XLOC_007885";exon_number "17"
chr13	StringTie	exon	32171012	32171270	.	+	.	transcript_id "DNTX_00066086";gene_id "XLOC_007885";exon_number "18"
chr13	StringTie	exon	32173367	32173549	.	+	.	transcript_id "DNTX_00066086";gene_id "XLOC_007885";exon_number "19"
chr13	StringTie	exon	32175546	32175632	.	+	.	transcript_id "DNTX_00066086";gene_id "XLOC_007885";exon_number "20"
chr13	StringTie	exon	32178177	32178436	.	+	.	transcript_id "DNTX_00066086";gene_id "XLOC_007885";exon_number "21"
chr13	StringTie	exon	32178844	32179033	.	+	.	transcript_id "DNTX_00066086";gene_id "XLOC_007885";exon_number "22"
chr13	StringTie	exon	32179675	32179799	.	+	.	transcript_id "DNTX_00066086";gene_id "XLOC_007885";exon_number "23"
chr13	StringTie	exon	32182977	32183034	.	+	.	transcript_id "DNTX_00066086";gene_id "XLOC_007885";exon_number "24"
chr13	StringTie	exon	32184600	32184691	.	+	.	transcript_id "DNTX_00066086";gene_id "XLOC_007885";exon_number "25"
chr13	StringTie	exon	32184976	32185148	.	+	.	transcript_id "DNTX_00066086";gene_id "XLOC_007885";exon_number "26"
chr13	StringTie	exon	32186260	32186420	.	+	.	transcript_id "DNTX_00066086";gene_id "XLOC_007885";exon_number "27"
chr13	StringTie	exon	32187546	32187656	.	+	.	transcript_id "DNTX_00066086";gene_id "XLOC_007885";exon_number "28"
chr13	StringTie	exon	32194143	32194297	.	+	.	transcript_id "DNTX_00066086";gene_id "XLOC_007885";exon_number "29"
chr13	StringTie	exon	32201941	32202040	.	+	.	transcript_id "DNTX_00066086";gene_id "XLOC_007885";exon_number "30"
chr13	StringTie	exon	32202356	32202527	.	+	.	transcript_id "DNTX_00066086";gene_id "XLOC_007885";exon_number "31"
chr13	StringTie	exon	32208853	32209109	.	+	.	transcript_id "DNTX_00066086";gene_id "XLOC_007885";exon_number "32"
chr13	StringTie	exon	32209585	32209731	.	+	.	transcript_id "DNTX_00066086";gene_id "XLOC_007885";exon_number "33"
chr13	StringTie	exon	32210866	32211034	.	+	.	transcript_id "DNTX_00066086";gene_id "XLOC_007885";exon_number "34"
chr13	StringTie	exon	32212292	32212382	.	+	.	transcript_id "DNTX_00066086";gene_id "XLOC_007885";exon_number "35"
chr13	StringTie	exon	32218749	32218831	.	+	.	transcript_id "DNTX_00066086";gene_id "XLOC_007885";exon_number "36"
chr13	StringTie	exon	32224235	32224385	.	+	.	transcript_id "DNTX_00066086";gene_id "XLOC_007885";exon_number "37"
chr13	StringTie	exon	32224933	32225036	.	+	.	transcript_id "DNTX_00066086";gene_id "XLOC_007885";exon_number "38"
chr13	StringTie	exon	32225789	32225974	.	+	.	transcript_id "DNTX_00066086";gene_id "XLOC_007885";exon_number "39"
chr13	StringTie	exon	32228456	32228654	.	+	.	transcript_id "DNTX_00066086";gene_id "XLOC_007885";exon_number "40"
chr13	StringTie	exon	32231179	32231300	.	+	.	transcript_id "DNTX_00066086";gene_id "XLOC_007885";exon_number "41"
chr13	StringTie	exon	32234574	32234761	.	+	.	transcript_id "DNTX_00066086";gene_id "XLOC_007885";exon_number "42"
chr13	StringTie	exon	32236078	32236172	.	+	.	transcript_id "DNTX_00066086";gene_id "XLOC_007885";exon_number "43"
chr13	StringTie	exon	32237379	32237986	.	+	.	transcript_id "DNTX_00066086";gene_id "XLOC_007885";exon_number "44"
chr13	StringTie	exon	32239252	32239349	.	+	.	transcript_id "DNTX_00066086";gene_id "XLOC_007885";exon_number "45"
chr13	StringTie	exon	32239711	32239881	.	+	.	transcript_id "DNTX_00066086";gene_id "XLOC_007885";exon_number "46"
chr13	StringTie	exon	32244042	32244182	.	+	.	transcript_id "DNTX_00066086";gene_id "XLOC_007885";exon_number "47"
chr13	StringTie	exon	32247323	32247502	.	+	.	transcript_id "DNTX_00066086";gene_id "XLOC_007885";exon_number "48"
chr13	StringTie	exon	32249526	32249687	.	+	.	transcript_id "DNTX_00066086";gene_id "XLOC_007885";exon_number "49"
chr13	StringTie	exon	32251878	32251952	.	+	.	transcript_id "DNTX_00066086";gene_id "XLOC_007885";exon_number "50"
chr13	StringTie	exon	32254224	32254394	.	+	.	transcript_id "DNTX_00066086";gene_id "XLOC_007885";exon_number "51"
chr13	StringTie	exon	32257964	32257972	.	+	.	transcript_id "DNTX_00066086";gene_id "XLOC_007885";exon_number "52"
chr13	StringTie	exon	32261616	32261816	.	+	.	transcript_id "DNTX_00066086";gene_id "XLOC_007885";exon_number "53"
chr13	StringTie	exon	32262314	32262475	.	+	.	transcript_id "DNTX_00066086";gene_id "XLOC_007885";exon_number "54"
chr13	StringTie	exon	32265450	32265616	.	+	.	transcript_id "DNTX_00066086";gene_id "XLOC_007885";exon_number "55"
chr13	StringTie	exon	32267170	32267359	.	+	.	transcript_id "DNTX_00066086";gene_id "XLOC_007885";exon_number "56"
chr13	StringTie	exon	32274842	32274991	.	+	.	transcript_id "DNTX_00066086";gene_id "XLOC_007885";exon_number "57"
chr13	StringTie	exon	32276464	32276562	.	+	.	transcript_id "DNTX_00066086";gene_id "XLOC_007885";exon_number "58"
chr13	StringTie	exon	32278465	32278548	.	+	.	transcript_id "DNTX_00066086";gene_id "XLOC_007885";exon_number "59"
chr13	StringTie	exon	32287867	32287884	.	+	.	transcript_id "DNTX_00066086";gene_id "XLOC_007885";exon_number "60"
chr13	StringTie	exon	32289633	32289743	.	+	.	transcript_id "DNTX_00066086";gene_id "XLOC_007885";exon_number "61"
chr13	StringTie	exon	32294368	32294570	.	+	.	transcript_id "DNTX_00066086";gene_id "XLOC_007885";exon_number "62"
chr13	StringTie	exon	32295202	32296610	.	+	.	transcript_id "DNTX_00066086";gene_id "XLOC_007885";exon_number "63"
chr13	StringTie	transcript	32030420	32299122	.	+	.	transcript_id "DNTX_00067863";gene_id "XLOC_007885";oId "Artery-Coronary_00094256";class_code "j";tss_id "TSS33563";gene_name "FRY";cmp_ref "ENST00000645780.1"
chr13	StringTie	exon	32030420	32031865	.	+	.	transcript_id "DNTX_00067863";gene_id "XLOC_007885";exon_number "1"
chr13	StringTie	exon	32078834	32079033	.	+	.	transcript_id "DNTX_00067863";gene_id "XLOC_007885";exon_number "2"
chr13	StringTie	exon	32101963	32102016	.	+	.	transcript_id "DNTX_00067863";gene_id "XLOC_007885";exon_number "3"
chr13	StringTie	exon	32117334	32117473	.	+	.	transcript_id "DNTX_00067863";gene_id "XLOC_007885";exon_number "4"
chr13	StringTie	exon	32124286	32124376	.	+	.	transcript_id "DNTX_00067863";gene_id "XLOC_007885";exon_number "5"
chr13	StringTie	exon	32124602	32124681	.	+	.	transcript_id "DNTX_00067863";gene_id "XLOC_007885";exon_number "6"
chr13	StringTie	exon	32124795	32124875	.	+	.	transcript_id "DNTX_00067863";gene_id "XLOC_007885";exon_number "7"
chr13	StringTie	exon	32131672	32131840	.	+	.	transcript_id "DNTX_00067863";gene_id "XLOC_007885";exon_number "8"
chr13	StringTie	exon	32134904	32134996	.	+	.	transcript_id "DNTX_00067863";gene_id "XLOC_007885";exon_number "9"
chr13	StringTie	exon	32135085	32135183	.	+	.	transcript_id "DNTX_00067863";gene_id "XLOC_007885";exon_number "10"
chr13	StringTie	exon	32136871	32136972	.	+	.	transcript_id "DNTX_00067863";gene_id "XLOC_007885";exon_number "11"
chr13	StringTie	exon	32147282	32147385	.	+	.	transcript_id "DNTX_00067863";gene_id "XLOC_007885";exon_number "12"
chr13	StringTie	exon	32147839	32147947	.	+	.	transcript_id "DNTX_00067863";gene_id "XLOC_007885";exon_number "13"
chr13	StringTie	exon	32149748	32149834	.	+	.	transcript_id "DNTX_00067863";gene_id "XLOC_007885";exon_number "14"
chr13	StringTie	exon	32155491	32155662	.	+	.	transcript_id "DNTX_00067863";gene_id "XLOC_007885";exon_number "15"
chr13	StringTie	exon	32157273	32157405	.	+	.	transcript_id "DNTX_00067863";gene_id "XLOC_007885";exon_number "16"
chr13	StringTie	exon	32161144	32161251	.	+	.	transcript_id "DNTX_00067863";gene_id "XLOC_007885";exon_number "17"
chr13	StringTie	exon	32171012	32171270	.	+	.	transcript_id "DNTX_00067863";gene_id "XLOC_007885";exon_number "18"
chr13	StringTie	exon	32173367	32173549	.	+	.	transcript_id "DNTX_00067863";gene_id "XLOC_007885";exon_number "19"
chr13	StringTie	exon	32175546	32175632	.	+	.	transcript_id "DNTX_00067863";gene_id "XLOC_007885";exon_number "20"
chr13	StringTie	exon	32178177	32178436	.	+	.	transcript_id "DNTX_00067863";gene_id "XLOC_007885";exon_number "21"
chr13	StringTie	exon	32178844	32179033	.	+	.	transcript_id "DNTX_00067863";gene_id "XLOC_007885";exon_number "22"
chr13	StringTie	exon	32179675	32179799	.	+	.	transcript_id "DNTX_00067863";gene_id "XLOC_007885";exon_number "23"
chr13	StringTie	exon	32182977	32183034	.	+	.	transcript_id "DNTX_00067863";gene_id "XLOC_007885";exon_number "24"
chr13	StringTie	exon	32184600	32184691	.	+	.	transcript_id "DNTX_00067863";gene_id "XLOC_007885";exon_number "25"
chr13	StringTie	exon	32184976	32185148	.	+	.	transcript_id "DNTX_00067863";gene_id "XLOC_007885";exon_number "26"
chr13	StringTie	exon	32186260	32186420	.	+	.	transcript_id "DNTX_00067863";gene_id "XLOC_007885";exon_number "27"
chr13	StringTie	exon	32187546	32187656	.	+	.	transcript_id "DNTX_00067863";gene_id "XLOC_007885";exon_number "28"
chr13	StringTie	exon	32194143	32194297	.	+	.	transcript_id "DNTX_00067863";gene_id "XLOC_007885";exon_number "29"
chr13	StringTie	exon	32201941	32202040	.	+	.	transcript_id "DNTX_00067863";gene_id "XLOC_007885";exon_number "30"
chr13	StringTie	exon	32202356	32202527	.	+	.	transcript_id "DNTX_00067863";gene_id "XLOC_007885";exon_number "31"
chr13	StringTie	exon	32208853	32209109	.	+	.	transcript_id "DNTX_00067863";gene_id "XLOC_007885";exon_number "32"
chr13	StringTie	exon	32209585	32209731	.	+	.	transcript_id "DNTX_00067863";gene_id "XLOC_007885";exon_number "33"
chr13	StringTie	exon	32210866	32211034	.	+	.	transcript_id "DNTX_00067863";gene_id "XLOC_007885";exon_number "34"
chr13	StringTie	exon	32212292	32212382	.	+	.	transcript_id "DNTX_00067863";gene_id "XLOC_007885";exon_number "35"
chr13	StringTie	exon	32218749	32218831	.	+	.	transcript_id "DNTX_00067863";gene_id "XLOC_007885";exon_number "36"
chr13	StringTie	exon	32224235	32224385	.	+	.	transcript_id "DNTX_00067863";gene_id "XLOC_007885";exon_number "37"
chr13	StringTie	exon	32224933	32225036	.	+	.	transcript_id "DNTX_00067863";gene_id "XLOC_007885";exon_number "38"
chr13	StringTie	exon	32225789	32225974	.	+	.	transcript_id "DNTX_00067863";gene_id "XLOC_007885";exon_number "39"
chr13	StringTie	exon	32228456	32228654	.	+	.	transcript_id "DNTX_00067863";gene_id "XLOC_007885";exon_number "40"
chr13	StringTie	exon	32231179	32231300	.	+	.	transcript_id "DNTX_00067863";gene_id "XLOC_007885";exon_number "41"
chr13	StringTie	exon	32234574	32234761	.	+	.	transcript_id "DNTX_00067863";gene_id "XLOC_007885";exon_number "42"
chr13	StringTie	exon	32236078	32236172	.	+	.	transcript_id "DNTX_00067863";gene_id "XLOC_007885";exon_number "43"
chr13	StringTie	exon	32237379	32237986	.	+	.	transcript_id "DNTX_00067863";gene_id "XLOC_007885";exon_number "44"
chr13	StringTie	exon	32239252	32239349	.	+	.	transcript_id "DNTX_00067863";gene_id "XLOC_007885";exon_number "45"
chr13	StringTie	exon	32239711	32239881	.	+	.	transcript_id "DNTX_00067863";gene_id "XLOC_007885";exon_number "46"
chr13	StringTie	exon	32244042	32244182	.	+	.	transcript_id "DNTX_00067863";gene_id "XLOC_007885";exon_number "47"
chr13	StringTie	exon	32247323	32247502	.	+	.	transcript_id "DNTX_00067863";gene_id "XLOC_007885";exon_number "48"
chr13	StringTie	exon	32249526	32249687	.	+	.	transcript_id "DNTX_00067863";gene_id "XLOC_007885";exon_number "49"
chr13	StringTie	exon	32251878	32251952	.	+	.	transcript_id "DNTX_00067863";gene_id "XLOC_007885";exon_number "50"
chr13	StringTie	exon	32254224	32254394	.	+	.	transcript_id "DNTX_00067863";gene_id "XLOC_007885";exon_number "51"
chr13	StringTie	exon	32261616	32261816	.	+	.	transcript_id "DNTX_00067863";gene_id "XLOC_007885";exon_number "52"
chr13	StringTie	exon	32262314	32262475	.	+	.	transcript_id "DNTX_00067863";gene_id "XLOC_007885";exon_number "53"
chr13	StringTie	exon	32265450	32265616	.	+	.	transcript_id "DNTX_00067863";gene_id "XLOC_007885";exon_number "54"
chr13	StringTie	exon	32267170	32267359	.	+	.	transcript_id "DNTX_00067863";gene_id "XLOC_007885";exon_number "55"
chr13	StringTie	exon	32274842	32274991	.	+	.	transcript_id "DNTX_00067863";gene_id "XLOC_007885";exon_number "56"
chr13	StringTie	exon	32276464	32276562	.	+	.	transcript_id "DNTX_00067863";gene_id "XLOC_007885";exon_number "57"
chr13	StringTie	exon	32278465	32278548	.	+	.	transcript_id "DNTX_00067863";gene_id "XLOC_007885";exon_number "58"
chr13	StringTie	exon	32289633	32289743	.	+	.	transcript_id "DNTX_00067863";gene_id "XLOC_007885";exon_number "59"
chr13	StringTie	exon	32294368	32294570	.	+	.	transcript_id "DNTX_00067863";gene_id "XLOC_007885";exon_number "60"
chr13	StringTie	exon	32295202	32298332	.	+	.	transcript_id "DNTX_00067863";gene_id "XLOC_007885";exon_number "61"
chr13	StringTie	exon	32298455	32299122	.	+	.	transcript_id "DNTX_00067863";gene_id "XLOC_007885";exon_number "62"
chr13	StringTie	transcript	32031300	32296610	.	+	.	transcript_id "DNTX_00066087";gene_id "XLOC_007885";oId "Retina_Adult.Tissue_00347134";class_code "=";tss_id "TSS33565";gene_name "FRY";cmp_ref "ENST00000642040.1"
chr13	StringTie	exon	32031300	32031865	.	+	.	transcript_id "DNTX_00066087";gene_id "XLOC_007885";exon_number "1"
chr13	StringTie	exon	32078834	32079033	.	+	.	transcript_id "DNTX_00066087";gene_id "XLOC_007885";exon_number "2"
chr13	StringTie	exon	32101963	32102016	.	+	.	transcript_id "DNTX_00066087";gene_id "XLOC_007885";exon_number "3"
chr13	StringTie	exon	32117334	32117473	.	+	.	transcript_id "DNTX_00066087";gene_id "XLOC_007885";exon_number "4"
chr13	StringTie	exon	32124286	32124376	.	+	.	transcript_id "DNTX_00066087";gene_id "XLOC_007885";exon_number "5"
chr13	StringTie	exon	32124602	32124681	.	+	.	transcript_id "DNTX_00066087";gene_id "XLOC_007885";exon_number "6"
chr13	StringTie	exon	32124795	32124875	.	+	.	transcript_id "DNTX_00066087";gene_id "XLOC_007885";exon_number "7"
chr13	StringTie	exon	32131672	32131840	.	+	.	transcript_id "DNTX_00066087";gene_id "XLOC_007885";exon_number "8"
chr13	StringTie	exon	32134904	32134996	.	+	.	transcript_id "DNTX_00066087";gene_id "XLOC_007885";exon_number "9"
chr13	StringTie	exon	32135085	32135183	.	+	.	transcript_id "DNTX_00066087";gene_id "XLOC_007885";exon_number "10"
chr13	StringTie	exon	32136871	32136972	.	+	.	transcript_id "DNTX_00066087";gene_id "XLOC_007885";exon_number "11"
chr13	StringTie	exon	32147282	32147385	.	+	.	transcript_id "DNTX_00066087";gene_id "XLOC_007885";exon_number "12"
chr13	StringTie	exon	32147839	32147947	.	+	.	transcript_id "DNTX_00066087";gene_id "XLOC_007885";exon_number "13"
chr13	StringTie	exon	32149748	32149834	.	+	.	transcript_id "DNTX_00066087";gene_id "XLOC_007885";exon_number "14"
chr13	StringTie	exon	32155491	32155662	.	+	.	transcript_id "DNTX_00066087";gene_id "XLOC_007885";exon_number "15"
chr13	StringTie	exon	32157273	32157405	.	+	.	transcript_id "DNTX_00066087";gene_id "XLOC_007885";exon_number "16"
chr13	StringTie	exon	32161144	32161251	.	+	.	transcript_id "DNTX_00066087";gene_id "XLOC_007885";exon_number "17"
chr13	StringTie	exon	32171012	32171270	.	+	.	transcript_id "DNTX_00066087";gene_id "XLOC_007885";exon_number "18"
chr13	StringTie	exon	32173367	32173549	.	+	.	transcript_id "DNTX_00066087";gene_id "XLOC_007885";exon_number "19"
chr13	StringTie	exon	32175546	32175632	.	+	.	transcript_id "DNTX_00066087";gene_id "XLOC_007885";exon_number "20"
chr13	StringTie	exon	32178177	32178436	.	+	.	transcript_id "DNTX_00066087";gene_id "XLOC_007885";exon_number "21"
chr13	StringTie	exon	32178844	32179033	.	+	.	transcript_id "DNTX_00066087";gene_id "XLOC_007885";exon_number "22"
chr13	StringTie	exon	32179675	32179799	.	+	.	transcript_id "DNTX_00066087";gene_id "XLOC_007885";exon_number "23"
chr13	StringTie	exon	32182977	32183034	.	+	.	transcript_id "DNTX_00066087";gene_id "XLOC_007885";exon_number "24"
chr13	StringTie	exon	32184600	32184691	.	+	.	transcript_id "DNTX_00066087";gene_id "XLOC_007885";exon_number "25"
chr13	StringTie	exon	32184976	32185148	.	+	.	transcript_id "DNTX_00066087";gene_id "XLOC_007885";exon_number "26"
chr13	StringTie	exon	32186260	32186420	.	+	.	transcript_id "DNTX_00066087";gene_id "XLOC_007885";exon_number "27"
chr13	StringTie	exon	32187546	32187656	.	+	.	transcript_id "DNTX_00066087";gene_id "XLOC_007885";exon_number "28"
chr13	StringTie	exon	32194143	32194297	.	+	.	transcript_id "DNTX_00066087";gene_id "XLOC_007885";exon_number "29"
chr13	StringTie	exon	32201941	32202040	.	+	.	transcript_id "DNTX_00066087";gene_id "XLOC_007885";exon_number "30"
chr13	StringTie	exon	32202356	32202527	.	+	.	transcript_id "DNTX_00066087";gene_id "XLOC_007885";exon_number "31"
chr13	StringTie	exon	32208853	32209109	.	+	.	transcript_id "DNTX_00066087";gene_id "XLOC_007885";exon_number "32"
chr13	StringTie	exon	32209585	32209731	.	+	.	transcript_id "DNTX_00066087";gene_id "XLOC_007885";exon_number "33"
chr13	StringTie	exon	32210866	32211034	.	+	.	transcript_id "DNTX_00066087";gene_id "XLOC_007885";exon_number "34"
chr13	StringTie	exon	32212292	32212382	.	+	.	transcript_id "DNTX_00066087";gene_id "XLOC_007885";exon_number "35"
chr13	StringTie	exon	32218749	32218831	.	+	.	transcript_id "DNTX_00066087";gene_id "XLOC_007885";exon_number "36"
chr13	StringTie	exon	32224235	32224385	.	+	.	transcript_id "DNTX_00066087";gene_id "XLOC_007885";exon_number "37"
chr13	StringTie	exon	32224933	32225036	.	+	.	transcript_id "DNTX_00066087";gene_id "XLOC_007885";exon_number "38"
chr13	StringTie	exon	32225789	32225974	.	+	.	transcript_id "DNTX_00066087";gene_id "XLOC_007885";exon_number "39"
chr13	StringTie	exon	32228456	32228654	.	+	.	transcript_id "DNTX_00066087";gene_id "XLOC_007885";exon_number "40"
chr13	StringTie	exon	32231179	32231300	.	+	.	transcript_id "DNTX_00066087";gene_id "XLOC_007885";exon_number "41"
chr13	StringTie	exon	32234574	32234761	.	+	.	transcript_id "DNTX_00066087";gene_id "XLOC_007885";exon_number "42"
chr13	StringTie	exon	32236078	32236172	.	+	.	transcript_id "DNTX_00066087";gene_id "XLOC_007885";exon_number "43"
chr13	StringTie	exon	32237379	32237986	.	+	.	transcript_id "DNTX_00066087";gene_id "XLOC_007885";exon_number "44"
chr13	StringTie	exon	32239252	32239349	.	+	.	transcript_id "DNTX_00066087";gene_id "XLOC_007885";exon_number "45"
chr13	StringTie	exon	32239711	32239881	.	+	.	transcript_id "DNTX_00066087";gene_id "XLOC_007885";exon_number "46"
chr13	StringTie	exon	32244042	32244182	.	+	.	transcript_id "DNTX_00066087";gene_id "XLOC_007885";exon_number "47"
chr13	StringTie	exon	32247323	32247502	.	+	.	transcript_id "DNTX_00066087";gene_id "XLOC_007885";exon_number "48"
chr13	StringTie	exon	32249526	32249687	.	+	.	transcript_id "DNTX_00066087";gene_id "XLOC_007885";exon_number "49"
chr13	StringTie	exon	32251878	32251952	.	+	.	transcript_id "DNTX_00066087";gene_id "XLOC_007885";exon_number "50"
chr13	StringTie	exon	32254224	32254394	.	+	.	transcript_id "DNTX_00066087";gene_id "XLOC_007885";exon_number "51"
chr13	StringTie	exon	32257964	32257972	.	+	.	transcript_id "DNTX_00066087";gene_id "XLOC_007885";exon_number "52"
chr13	StringTie	exon	32261616	32261816	.	+	.	transcript_id "DNTX_00066087";gene_id "XLOC_007885";exon_number "53"
chr13	StringTie	exon	32262314	32262475	.	+	.	transcript_id "DNTX_00066087";gene_id "XLOC_007885";exon_number "54"
chr13	StringTie	exon	32265450	32265616	.	+	.	transcript_id "DNTX_00066087";gene_id "XLOC_007885";exon_number "55"
chr13	StringTie	exon	32267170	32267359	.	+	.	transcript_id "DNTX_00066087";gene_id "XLOC_007885";exon_number "56"
chr13	StringTie	exon	32274842	32274991	.	+	.	transcript_id "DNTX_00066087";gene_id "XLOC_007885";exon_number "57"
chr13	StringTie	exon	32276464	32276562	.	+	.	transcript_id "DNTX_00066087";gene_id "XLOC_007885";exon_number "58"
chr13	StringTie	exon	32278465	32278548	.	+	.	transcript_id "DNTX_00066087";gene_id "XLOC_007885";exon_number "59"
chr13	StringTie	exon	32289633	32289743	.	+	.	transcript_id "DNTX_00066087";gene_id "XLOC_007885";exon_number "60"
chr13	StringTie	exon	32294368	32294570	.	+	.	transcript_id "DNTX_00066087";gene_id "XLOC_007885";exon_number "61"
chr13	StringTie	exon	32295202	32296610	.	+	.	transcript_id "DNTX_00066087";gene_id "XLOC_007885";exon_number "62"
chr13	StringTie	transcript	32031300	32299122	.	+	.	transcript_id "DNTX_00066557";gene_id "XLOC_007885";oId "Lung_00110099";class_code "=";tss_id "TSS33565";gene_name "FRY";cmp_ref "ENST00000542859.5"
chr13	StringTie	exon	32031300	32031865	.	+	.	transcript_id "DNTX_00066557";gene_id "XLOC_007885";exon_number "1"
chr13	StringTie	exon	32078834	32079033	.	+	.	transcript_id "DNTX_00066557";gene_id "XLOC_007885";exon_number "2"
chr13	StringTie	exon	32101963	32102016	.	+	.	transcript_id "DNTX_00066557";gene_id "XLOC_007885";exon_number "3"
chr13	StringTie	exon	32117334	32117473	.	+	.	transcript_id "DNTX_00066557";gene_id "XLOC_007885";exon_number "4"
chr13	StringTie	exon	32124286	32124376	.	+	.	transcript_id "DNTX_00066557";gene_id "XLOC_007885";exon_number "5"
chr13	StringTie	exon	32124602	32124681	.	+	.	transcript_id "DNTX_00066557";gene_id "XLOC_007885";exon_number "6"
chr13	StringTie	exon	32124795	32124875	.	+	.	transcript_id "DNTX_00066557";gene_id "XLOC_007885";exon_number "7"
chr13	StringTie	exon	32131672	32131840	.	+	.	transcript_id "DNTX_00066557";gene_id "XLOC_007885";exon_number "8"
chr13	StringTie	exon	32134904	32134996	.	+	.	transcript_id "DNTX_00066557";gene_id "XLOC_007885";exon_number "9"
chr13	StringTie	exon	32135085	32135183	.	+	.	transcript_id "DNTX_00066557";gene_id "XLOC_007885";exon_number "10"
chr13	StringTie	exon	32136871	32136972	.	+	.	transcript_id "DNTX_00066557";gene_id "XLOC_007885";exon_number "11"
chr13	StringTie	exon	32147282	32147385	.	+	.	transcript_id "DNTX_00066557";gene_id "XLOC_007885";exon_number "12"
chr13	StringTie	exon	32147839	32147947	.	+	.	transcript_id "DNTX_00066557";gene_id "XLOC_007885";exon_number "13"
chr13	StringTie	exon	32149748	32149834	.	+	.	transcript_id "DNTX_00066557";gene_id "XLOC_007885";exon_number "14"
chr13	StringTie	exon	32155491	32155662	.	+	.	transcript_id "DNTX_00066557";gene_id "XLOC_007885";exon_number "15"
chr13	StringTie	exon	32157273	32157405	.	+	.	transcript_id "DNTX_00066557";gene_id "XLOC_007885";exon_number "16"
chr13	StringTie	exon	32161144	32161251	.	+	.	transcript_id "DNTX_00066557";gene_id "XLOC_007885";exon_number "17"
chr13	StringTie	exon	32171012	32171270	.	+	.	transcript_id "DNTX_00066557";gene_id "XLOC_007885";exon_number "18"
chr13	StringTie	exon	32173367	32173549	.	+	.	transcript_id "DNTX_00066557";gene_id "XLOC_007885";exon_number "19"
chr13	StringTie	exon	32175546	32175632	.	+	.	transcript_id "DNTX_00066557";gene_id "XLOC_007885";exon_number "20"
chr13	StringTie	exon	32178177	32178436	.	+	.	transcript_id "DNTX_00066557";gene_id "XLOC_007885";exon_number "21"
chr13	StringTie	exon	32178844	32179033	.	+	.	transcript_id "DNTX_00066557";gene_id "XLOC_007885";exon_number "22"
chr13	StringTie	exon	32179675	32179799	.	+	.	transcript_id "DNTX_00066557";gene_id "XLOC_007885";exon_number "23"
chr13	StringTie	exon	32182977	32183034	.	+	.	transcript_id "DNTX_00066557";gene_id "XLOC_007885";exon_number "24"
chr13	StringTie	exon	32184600	32184691	.	+	.	transcript_id "DNTX_00066557";gene_id "XLOC_007885";exon_number "25"
chr13	StringTie	exon	32184976	32185148	.	+	.	transcript_id "DNTX_00066557";gene_id "XLOC_007885";exon_number "26"
chr13	StringTie	exon	32186260	32186420	.	+	.	transcript_id "DNTX_00066557";gene_id "XLOC_007885";exon_number "27"
chr13	StringTie	exon	32187546	32187656	.	+	.	transcript_id "DNTX_00066557";gene_id "XLOC_007885";exon_number "28"
chr13	StringTie	exon	32194143	32194297	.	+	.	transcript_id "DNTX_00066557";gene_id "XLOC_007885";exon_number "29"
chr13	StringTie	exon	32201941	32202040	.	+	.	transcript_id "DNTX_00066557";gene_id "XLOC_007885";exon_number "30"
chr13	StringTie	exon	32202356	32202527	.	+	.	transcript_id "DNTX_00066557";gene_id "XLOC_007885";exon_number "31"
chr13	StringTie	exon	32208853	32209109	.	+	.	transcript_id "DNTX_00066557";gene_id "XLOC_007885";exon_number "32"
chr13	StringTie	exon	32209585	32209731	.	+	.	transcript_id "DNTX_00066557";gene_id "XLOC_007885";exon_number "33"
chr13	StringTie	exon	32210866	32211034	.	+	.	transcript_id "DNTX_00066557";gene_id "XLOC_007885";exon_number "34"
chr13	StringTie	exon	32212292	32212382	.	+	.	transcript_id "DNTX_00066557";gene_id "XLOC_007885";exon_number "35"
chr13	StringTie	exon	32218749	32218831	.	+	.	transcript_id "DNTX_00066557";gene_id "XLOC_007885";exon_number "36"
chr13	StringTie	exon	32224235	32224385	.	+	.	transcript_id "DNTX_00066557";gene_id "XLOC_007885";exon_number "37"
chr13	StringTie	exon	32224933	32225036	.	+	.	transcript_id "DNTX_00066557";gene_id "XLOC_007885";exon_number "38"
chr13	StringTie	exon	32225789	32225974	.	+	.	transcript_id "DNTX_00066557";gene_id "XLOC_007885";exon_number "39"
chr13	StringTie	exon	32228456	32228654	.	+	.	transcript_id "DNTX_00066557";gene_id "XLOC_007885";exon_number "40"
chr13	StringTie	exon	32231179	32231300	.	+	.	transcript_id "DNTX_00066557";gene_id "XLOC_007885";exon_number "41"
chr13	StringTie	exon	32234574	32234761	.	+	.	transcript_id "DNTX_00066557";gene_id "XLOC_007885";exon_number "42"
chr13	StringTie	exon	32236078	32236172	.	+	.	transcript_id "DNTX_00066557";gene_id "XLOC_007885";exon_number "43"
chr13	StringTie	exon	32237379	32237986	.	+	.	transcript_id "DNTX_00066557";gene_id "XLOC_007885";exon_number "44"
chr13	StringTie	exon	32239252	32239349	.	+	.	transcript_id "DNTX_00066557";gene_id "XLOC_007885";exon_number "45"
chr13	StringTie	exon	32239711	32239881	.	+	.	transcript_id "DNTX_00066557";gene_id "XLOC_007885";exon_number "46"
chr13	StringTie	exon	32244042	32244182	.	+	.	transcript_id "DNTX_00066557";gene_id "XLOC_007885";exon_number "47"
chr13	StringTie	exon	32247323	32247502	.	+	.	transcript_id "DNTX_00066557";gene_id "XLOC_007885";exon_number "48"
chr13	StringTie	exon	32249526	32249687	.	+	.	transcript_id "DNTX_00066557";gene_id "XLOC_007885";exon_number "49"
chr13	StringTie	exon	32251878	32251952	.	+	.	transcript_id "DNTX_00066557";gene_id "XLOC_007885";exon_number "50"
chr13	StringTie	exon	32254224	32254394	.	+	.	transcript_id "DNTX_00066557";gene_id "XLOC_007885";exon_number "51"
chr13	StringTie	exon	32261616	32261816	.	+	.	transcript_id "DNTX_00066557";gene_id "XLOC_007885";exon_number "52"
chr13	StringTie	exon	32262314	32262475	.	+	.	transcript_id "DNTX_00066557";gene_id "XLOC_007885";exon_number "53"
chr13	StringTie	exon	32265450	32265616	.	+	.	transcript_id "DNTX_00066557";gene_id "XLOC_007885";exon_number "54"
chr13	StringTie	exon	32267170	32267359	.	+	.	transcript_id "DNTX_00066557";gene_id "XLOC_007885";exon_number "55"
chr13	StringTie	exon	32274842	32274991	.	+	.	transcript_id "DNTX_00066557";gene_id "XLOC_007885";exon_number "56"
chr13	StringTie	exon	32276464	32276562	.	+	.	transcript_id "DNTX_00066557";gene_id "XLOC_007885";exon_number "57"
chr13	StringTie	exon	32278465	32278548	.	+	.	transcript_id "DNTX_00066557";gene_id "XLOC_007885";exon_number "58"
chr13	StringTie	exon	32289633	32289743	.	+	.	transcript_id "DNTX_00066557";gene_id "XLOC_007885";exon_number "59"
chr13	StringTie	exon	32294368	32294570	.	+	.	transcript_id "DNTX_00066557";gene_id "XLOC_007885";exon_number "60"
chr13	StringTie	exon	32295202	32299122	.	+	.	transcript_id "DNTX_00066557";gene_id "XLOC_007885";exon_number "61"
chr13	StringTie	transcript	32135077	32149794	.	+	.	transcript_id "DNTX_00067578";gene_id "XLOC_007885";oId "Cornea_Adult.Tissue_00204690";class_code "j";tss_id "TSS33566";gene_name "FRY";cmp_ref "ENST00000645780.1"
chr13	StringTie	exon	32135077	32135183	.	+	.	transcript_id "DNTX_00067578";gene_id "XLOC_007885";exon_number "1"
chr13	StringTie	exon	32136871	32136972	.	+	.	transcript_id "DNTX_00067578";gene_id "XLOC_007885";exon_number "2"
chr13	StringTie	exon	32147282	32147385	.	+	.	transcript_id "DNTX_00067578";gene_id "XLOC_007885";exon_number "3"
chr13	StringTie	exon	32147839	32147947	.	+	.	transcript_id "DNTX_00067578";gene_id "XLOC_007885";exon_number "4"
chr13	StringTie	exon	32149748	32149794	.	+	.	transcript_id "DNTX_00067578";gene_id "XLOC_007885";exon_number "5"
chr13	StringTie	transcript	32155491	32178431	.	+	.	transcript_id "DNTX_00067579";gene_id "XLOC_007885";oId "Cornea_Adult.Tissue_00204326";class_code "c";tss_id "TSS33568";contained_in "DNTX_00068192";gene_name "FRY";cmp_ref "ENST00000645780.1"
chr13	StringTie	exon	32155491	32155662	.	+	.	transcript_id "DNTX_00067579";gene_id "XLOC_007885";exon_number "1"
chr13	StringTie	exon	32157273	32157405	.	+	.	transcript_id "DNTX_00067579";gene_id "XLOC_007885";exon_number "2"
chr13	StringTie	exon	32161144	32161251	.	+	.	transcript_id "DNTX_00067579";gene_id "XLOC_007885";exon_number "3"
chr13	StringTie	exon	32171012	32171270	.	+	.	transcript_id "DNTX_00067579";gene_id "XLOC_007885";exon_number "4"
chr13	StringTie	exon	32173367	32173549	.	+	.	transcript_id "DNTX_00067579";gene_id "XLOC_007885";exon_number "5"
chr13	StringTie	exon	32175546	32175632	.	+	.	transcript_id "DNTX_00067579";gene_id "XLOC_007885";exon_number "6"
chr13	StringTie	exon	32178177	32178431	.	+	.	transcript_id "DNTX_00067579";gene_id "XLOC_007885";exon_number "7"
chr13	StringTie	transcript	32178178	32178902	.	+	.	transcript_id "DNTX_00067864";gene_id "XLOC_007885";oId "Cornea_Fetal.Tissue_00040862";class_code "c";tss_id "TSS33569";contained_in "DNTX_00068192";gene_name "FRY";cmp_ref "ENST00000645780.1"
chr13	StringTie	exon	32178178	32178436	.	+	.	transcript_id "DNTX_00067864";gene_id "XLOC_007885";exon_number "1"
chr13	StringTie	exon	32178844	32178902	.	+	.	transcript_id "DNTX_00067864";gene_id "XLOC_007885";exon_number "2"
chr13	StringTie	transcript	32178924	32185104	.	+	.	transcript_id "DNTX_00067580";gene_id "XLOC_007885";oId "Cornea_Adult.Tissue_00204691";class_code "c";tss_id "TSS33570";contained_in "DNTX_00068192";gene_name "FRY";cmp_ref "ENST00000645780.1"
chr13	StringTie	exon	32178924	32179033	.	+	.	transcript_id "DNTX_00067580";gene_id "XLOC_007885";exon_number "1"
chr13	StringTie	exon	32179675	32179799	.	+	.	transcript_id "DNTX_00067580";gene_id "XLOC_007885";exon_number "2"
chr13	StringTie	exon	32182977	32183034	.	+	.	transcript_id "DNTX_00067580";gene_id "XLOC_007885";exon_number "3"
chr13	StringTie	exon	32184600	32184691	.	+	.	transcript_id "DNTX_00067580";gene_id "XLOC_007885";exon_number "4"
chr13	StringTie	exon	32184976	32185104	.	+	.	transcript_id "DNTX_00067580";gene_id "XLOC_007885";exon_number "5"
chr13	StringTie	transcript	32218797	32226027	.	+	.	transcript_id "DNTX_00067581";gene_id "XLOC_007885";oId "Cornea_Adult.Tissue_00205031";class_code "j";tss_id "TSS33572";gene_name "FRY";cmp_ref "ENST00000645780.1"
chr13	StringTie	exon	32218797	32218831	.	+	.	transcript_id "DNTX_00067581";gene_id "XLOC_007885";exon_number "1"
chr13	StringTie	exon	32224235	32224385	.	+	.	transcript_id "DNTX_00067581";gene_id "XLOC_007885";exon_number "2"
chr13	StringTie	exon	32224933	32225036	.	+	.	transcript_id "DNTX_00067581";gene_id "XLOC_007885";exon_number "3"
chr13	StringTie	exon	32225789	32226027	.	+	.	transcript_id "DNTX_00067581";gene_id "XLOC_007885";exon_number "4"
chr13	StringTie	transcript	32224943	32278831	.	+	.	transcript_id "DNTX_00067582";gene_id "XLOC_007885";oId "Cornea_Adult.Tissue_00204694";class_code "j";tss_id "TSS33573";contained_in "DNTX_00068602";gene_name "FRY";cmp_ref "ENST00000645780.1"
chr13	StringTie	exon	32224943	32225036	.	+	.	transcript_id "DNTX_00067582";gene_id "XLOC_007885";exon_number "1"
chr13	StringTie	exon	32225789	32225974	.	+	.	transcript_id "DNTX_00067582";gene_id "XLOC_007885";exon_number "2"
chr13	StringTie	exon	32228456	32228654	.	+	.	transcript_id "DNTX_00067582";gene_id "XLOC_007885";exon_number "3"
chr13	StringTie	exon	32231179	32231300	.	+	.	transcript_id "DNTX_00067582";gene_id "XLOC_007885";exon_number "4"
chr13	StringTie	exon	32234574	32234761	.	+	.	transcript_id "DNTX_00067582";gene_id "XLOC_007885";exon_number "5"
chr13	StringTie	exon	32236078	32236172	.	+	.	transcript_id "DNTX_00067582";gene_id "XLOC_007885";exon_number "6"
chr13	StringTie	exon	32237379	32237986	.	+	.	transcript_id "DNTX_00067582";gene_id "XLOC_007885";exon_number "7"
chr13	StringTie	exon	32239252	32239349	.	+	.	transcript_id "DNTX_00067582";gene_id "XLOC_007885";exon_number "8"
chr13	StringTie	exon	32239711	32239881	.	+	.	transcript_id "DNTX_00067582";gene_id "XLOC_007885";exon_number "9"
chr13	StringTie	exon	32244042	32244182	.	+	.	transcript_id "DNTX_00067582";gene_id "XLOC_007885";exon_number "10"
chr13	StringTie	exon	32247323	32247502	.	+	.	transcript_id "DNTX_00067582";gene_id "XLOC_007885";exon_number "11"
chr13	StringTie	exon	32249526	32249687	.	+	.	transcript_id "DNTX_00067582";gene_id "XLOC_007885";exon_number "12"
chr13	StringTie	exon	32251878	32251952	.	+	.	transcript_id "DNTX_00067582";gene_id "XLOC_007885";exon_number "13"
chr13	StringTie	exon	32254224	32254394	.	+	.	transcript_id "DNTX_00067582";gene_id "XLOC_007885";exon_number "14"
chr13	StringTie	exon	32261616	32261816	.	+	.	transcript_id "DNTX_00067582";gene_id "XLOC_007885";exon_number "15"
chr13	StringTie	exon	32262314	32262475	.	+	.	transcript_id "DNTX_00067582";gene_id "XLOC_007885";exon_number "16"
chr13	StringTie	exon	32265450	32265616	.	+	.	transcript_id "DNTX_00067582";gene_id "XLOC_007885";exon_number "17"
chr13	StringTie	exon	32267170	32267359	.	+	.	transcript_id "DNTX_00067582";gene_id "XLOC_007885";exon_number "18"
chr13	StringTie	exon	32274842	32274991	.	+	.	transcript_id "DNTX_00067582";gene_id "XLOC_007885";exon_number "19"
chr13	StringTie	exon	32276464	32276562	.	+	.	transcript_id "DNTX_00067582";gene_id "XLOC_007885";exon_number "20"
chr13	StringTie	exon	32278465	32278831	.	+	.	transcript_id "DNTX_00067582";gene_id "XLOC_007885";exon_number "21"
chr13	StringTie	transcript	32224944	32262466	.	+	.	transcript_id "DNTX_00067583";gene_id "XLOC_007885";oId "Cornea_Adult.Tissue_00204693";class_code "c";tss_id "TSS33573";contained_in "DNTX_00067582";gene_name "FRY";cmp_ref "ENST00000645780.1"
chr13	StringTie	exon	32224944	32225036	.	+	.	transcript_id "DNTX_00067583";gene_id "XLOC_007885";exon_number "1"
chr13	StringTie	exon	32225789	32225974	.	+	.	transcript_id "DNTX_00067583";gene_id "XLOC_007885";exon_number "2"
chr13	StringTie	exon	32228456	32228654	.	+	.	transcript_id "DNTX_00067583";gene_id "XLOC_007885";exon_number "3"
chr13	StringTie	exon	32231179	32231300	.	+	.	transcript_id "DNTX_00067583";gene_id "XLOC_007885";exon_number "4"
chr13	StringTie	exon	32234574	32234761	.	+	.	transcript_id "DNTX_00067583";gene_id "XLOC_007885";exon_number "5"
chr13	StringTie	exon	32236078	32236172	.	+	.	transcript_id "DNTX_00067583";gene_id "XLOC_007885";exon_number "6"
chr13	StringTie	exon	32237379	32237986	.	+	.	transcript_id "DNTX_00067583";gene_id "XLOC_007885";exon_number "7"
chr13	StringTie	exon	32239252	32239349	.	+	.	transcript_id "DNTX_00067583";gene_id "XLOC_007885";exon_number "8"
chr13	StringTie	exon	32239711	32239881	.	+	.	transcript_id "DNTX_00067583";gene_id "XLOC_007885";exon_number "9"
chr13	StringTie	exon	32244042	32244182	.	+	.	transcript_id "DNTX_00067583";gene_id "XLOC_007885";exon_number "10"
chr13	StringTie	exon	32247323	32247502	.	+	.	transcript_id "DNTX_00067583";gene_id "XLOC_007885";exon_number "11"
chr13	StringTie	exon	32249526	32249687	.	+	.	transcript_id "DNTX_00067583";gene_id "XLOC_007885";exon_number "12"
chr13	StringTie	exon	32251878	32251952	.	+	.	transcript_id "DNTX_00067583";gene_id "XLOC_007885";exon_number "13"
chr13	StringTie	exon	32254224	32254394	.	+	.	transcript_id "DNTX_00067583";gene_id "XLOC_007885";exon_number "14"
chr13	StringTie	exon	32261616	32261816	.	+	.	transcript_id "DNTX_00067583";gene_id "XLOC_007885";exon_number "15"
chr13	StringTie	exon	32262314	32262466	.	+	.	transcript_id "DNTX_00067583";gene_id "XLOC_007885";exon_number "16"
chr13	StringTie	transcript	32254174	32267355	.	+	.	transcript_id "DNTX_00067865";gene_id "XLOC_007885";oId "Cornea_Fetal.Tissue_00041436";class_code "j";tss_id "TSS33575";contained_in "DNTX_00066560";gene_name "FRY";cmp_ref "ENST00000645780.1"
chr13	StringTie	exon	32254174	32254394	.	+	.	transcript_id "DNTX_00067865";gene_id "XLOC_007885";exon_number "1"
chr13	StringTie	exon	32261616	32261816	.	+	.	transcript_id "DNTX_00067865";gene_id "XLOC_007885";exon_number "2"
chr13	StringTie	exon	32262314	32262475	.	+	.	transcript_id "DNTX_00067865";gene_id "XLOC_007885";exon_number "3"
chr13	StringTie	exon	32265450	32265616	.	+	.	transcript_id "DNTX_00067865";gene_id "XLOC_007885";exon_number "4"
chr13	StringTie	exon	32267170	32267355	.	+	.	transcript_id "DNTX_00067865";gene_id "XLOC_007885";exon_number "5"
chr13	StringTie	transcript	32267207	32296812	.	+	.	transcript_id "DNTX_00067584";gene_id "XLOC_007885";oId "Cornea_Adult.Tissue_00204330";class_code "c";tss_id "TSS33576";contained_in "DNTX_00066560";gene_name "FRY";cmp_ref "ENST00000645780.1"
chr13	StringTie	exon	32267207	32267359	.	+	.	transcript_id "DNTX_00067584";gene_id "XLOC_007885";exon_number "1"
chr13	StringTie	exon	32274842	32274991	.	+	.	transcript_id "DNTX_00067584";gene_id "XLOC_007885";exon_number "2"
chr13	StringTie	exon	32276464	32276562	.	+	.	transcript_id "DNTX_00067584";gene_id "XLOC_007885";exon_number "3"
chr13	StringTie	exon	32278465	32278548	.	+	.	transcript_id "DNTX_00067584";gene_id "XLOC_007885";exon_number "4"
chr13	StringTie	exon	32289633	32289743	.	+	.	transcript_id "DNTX_00067584";gene_id "XLOC_007885";exon_number "5"
chr13	StringTie	exon	32294368	32294570	.	+	.	transcript_id "DNTX_00067584";gene_id "XLOC_007885";exon_number "6"
chr13	StringTie	exon	32295202	32296812	.	+	.	transcript_id "DNTX_00067584";gene_id "XLOC_007885";exon_number "7"
chr13	StringTie	transcript	32289634	32297465	.	+	.	transcript_id "DNTX_00067585";gene_id "XLOC_007885";oId "Cornea_Adult.Tissue_00204696";class_code "c";tss_id "TSS33577";contained_in "DNTX_00066560";gene_name "FRY";cmp_ref "ENST00000645780.1"
chr13	StringTie	exon	32289634	32289743	.	+	.	transcript_id "DNTX_00067585";gene_id "XLOC_007885";exon_number "1"
chr13	StringTie	exon	32294368	32294570	.	+	.	transcript_id "DNTX_00067585";gene_id "XLOC_007885";exon_number "2"
chr13	StringTie	exon	32295202	32297465	.	+	.	transcript_id "DNTX_00067585";gene_id "XLOC_007885";exon_number "3"
chr13	StringTie	transcript	32315474	32400266	.	+	.	transcript_id "DNTX_00065861";gene_id "XLOC_007886";oId "ESC_Stem.Cell.Line_00097371";class_code "=";tss_id "TSS33578";gene_name "BRCA2";cmp_ref "ENST00000380152.7"
chr13	StringTie	exon	32315474	32315667	.	+	.	transcript_id "DNTX_00065861";gene_id "XLOC_007886";exon_number "1"
chr13	StringTie	exon	32316422	32316527	.	+	.	transcript_id "DNTX_00065861";gene_id "XLOC_007886";exon_number "2"
chr13	StringTie	exon	32319077	32319325	.	+	.	transcript_id "DNTX_00065861";gene_id "XLOC_007886";exon_number "3"
chr13	StringTie	exon	32325076	32325184	.	+	.	transcript_id "DNTX_00065861";gene_id "XLOC_007886";exon_number "4"
chr13	StringTie	exon	32326101	32326150	.	+	.	transcript_id "DNTX_00065861";gene_id "XLOC_007886";exon_number "5"
chr13	StringTie	exon	32326242	32326282	.	+	.	transcript_id "DNTX_00065861";gene_id "XLOC_007886";exon_number "6"
chr13	StringTie	exon	32326499	32326613	.	+	.	transcript_id "DNTX_00065861";gene_id "XLOC_007886";exon_number "7"
chr13	StringTie	exon	32329443	32329492	.	+	.	transcript_id "DNTX_00065861";gene_id "XLOC_007886";exon_number "8"
chr13	StringTie	exon	32330919	32331030	.	+	.	transcript_id "DNTX_00065861";gene_id "XLOC_007886";exon_number "9"
chr13	StringTie	exon	32332272	32333387	.	+	.	transcript_id "DNTX_00065861";gene_id "XLOC_007886";exon_number "10"
chr13	StringTie	exon	32336265	32341196	.	+	.	transcript_id "DNTX_00065861";gene_id "XLOC_007886";exon_number "11"
chr13	StringTie	exon	32344558	32344653	.	+	.	transcript_id "DNTX_00065861";gene_id "XLOC_007886";exon_number "12"
chr13	StringTie	exon	32346827	32346896	.	+	.	transcript_id "DNTX_00065861";gene_id "XLOC_007886";exon_number "13"
chr13	StringTie	exon	32354861	32355288	.	+	.	transcript_id "DNTX_00065861";gene_id "XLOC_007886";exon_number "14"
chr13	StringTie	exon	32356428	32356609	.	+	.	transcript_id "DNTX_00065861";gene_id "XLOC_007886";exon_number "15"
chr13	StringTie	exon	32357742	32357929	.	+	.	transcript_id "DNTX_00065861";gene_id "XLOC_007886";exon_number "16"
chr13	StringTie	exon	32362523	32362693	.	+	.	transcript_id "DNTX_00065861";gene_id "XLOC_007886";exon_number "17"
chr13	StringTie	exon	32363179	32363533	.	+	.	transcript_id "DNTX_00065861";gene_id "XLOC_007886";exon_number "18"
chr13	StringTie	exon	32370402	32370557	.	+	.	transcript_id "DNTX_00065861";gene_id "XLOC_007886";exon_number "19"
chr13	StringTie	exon	32370956	32371100	.	+	.	transcript_id "DNTX_00065861";gene_id "XLOC_007886";exon_number "20"
chr13	StringTie	exon	32376670	32376791	.	+	.	transcript_id "DNTX_00065861";gene_id "XLOC_007886";exon_number "21"
chr13	StringTie	exon	32379317	32379515	.	+	.	transcript_id "DNTX_00065861";gene_id "XLOC_007886";exon_number "22"
chr13	StringTie	exon	32379750	32379913	.	+	.	transcript_id "DNTX_00065861";gene_id "XLOC_007886";exon_number "23"
chr13	StringTie	exon	32380007	32380145	.	+	.	transcript_id "DNTX_00065861";gene_id "XLOC_007886";exon_number "24"
chr13	StringTie	exon	32394689	32394933	.	+	.	transcript_id "DNTX_00065861";gene_id "XLOC_007886";exon_number "25"
chr13	StringTie	exon	32396898	32397044	.	+	.	transcript_id "DNTX_00065861";gene_id "XLOC_007886";exon_number "26"
chr13	StringTie	exon	32398162	32400266	.	+	.	transcript_id "DNTX_00065861";gene_id "XLOC_007886";exon_number "27"
chr13	StringTie	transcript	32477274	32478841	.	+	.	transcript_id "DNTX_00067586";gene_id "XLOC_007887";oId "Cornea_Adult.Tissue_00202335";class_code "=";tss_id "TSS33579";gene_name "RP11-298P3.1";cmp_ref "ENST00000437678.1"
chr13	StringTie	exon	32477274	32478841	.	+	.	transcript_id "DNTX_00067586";gene_id "XLOC_007887";exon_number "1"
chr13	StringTie	transcript	32586427	32778019	.	+	.	transcript_id "DNTX_00065016";gene_id "XLOC_007890";oId "Pancreas_00092827";class_code "=";tss_id "TSS33582";gene_name "PDS5B";cmp_ref "ENST00000315596.14"
chr13	StringTie	exon	32586427	32586593	.	+	.	transcript_id "DNTX_00065016";gene_id "XLOC_007890";exon_number "1"
chr13	StringTie	exon	32648754	32648880	.	+	.	transcript_id "DNTX_00065016";gene_id "XLOC_007890";exon_number "2"
chr13	StringTie	exon	32651804	32652007	.	+	.	transcript_id "DNTX_00065016";gene_id "XLOC_007890";exon_number "3"
chr13	StringTie	exon	32658239	32658325	.	+	.	transcript_id "DNTX_00065016";gene_id "XLOC_007890";exon_number "4"
chr13	StringTie	exon	32658434	32658531	.	+	.	transcript_id "DNTX_00065016";gene_id "XLOC_007890";exon_number "5"
chr13	StringTie	exon	32659154	32659280	.	+	.	transcript_id "DNTX_00065016";gene_id "XLOC_007890";exon_number "6"
chr13	StringTie	exon	32667764	32667844	.	+	.	transcript_id "DNTX_00065016";gene_id "XLOC_007890";exon_number "7"
chr13	StringTie	exon	32673216	32673356	.	+	.	transcript_id "DNTX_00065016";gene_id "XLOC_007890";exon_number "8"
chr13	StringTie	exon	32675844	32675959	.	+	.	transcript_id "DNTX_00065016";gene_id "XLOC_007890";exon_number "9"
chr13	StringTie	exon	32678835	32678929	.	+	.	transcript_id "DNTX_00065016";gene_id "XLOC_007890";exon_number "10"
chr13	StringTie	exon	32683878	32684023	.	+	.	transcript_id "DNTX_00065016";gene_id "XLOC_007890";exon_number "11"
chr13	StringTie	exon	32687134	32687285	.	+	.	transcript_id "DNTX_00065016";gene_id "XLOC_007890";exon_number "12"
chr13	StringTie	exon	32688456	32688569	.	+	.	transcript_id "DNTX_00065016";gene_id "XLOC_007890";exon_number "13"
chr13	StringTie	exon	32694223	32694304	.	+	.	transcript_id "DNTX_00065016";gene_id "XLOC_007890";exon_number "14"
chr13	StringTie	exon	32696854	32696902	.	+	.	transcript_id "DNTX_00065016";gene_id "XLOC_007890";exon_number "15"
chr13	StringTie	exon	32699730	32699869	.	+	.	transcript_id "DNTX_00065016";gene_id "XLOC_007890";exon_number "16"
chr13	StringTie	exon	32701323	32701438	.	+	.	transcript_id "DNTX_00065016";gene_id "XLOC_007890";exon_number "17"
chr13	StringTie	exon	32706934	32707039	.	+	.	transcript_id "DNTX_00065016";gene_id "XLOC_007890";exon_number "18"
chr13	StringTie	exon	32709946	32710106	.	+	.	transcript_id "DNTX_00065016";gene_id "XLOC_007890";exon_number "19"
chr13	StringTie	exon	32732101	32732224	.	+	.	transcript_id "DNTX_00065016";gene_id "XLOC_007890";exon_number "20"
chr13	StringTie	exon	32735172	32735330	.	+	.	transcript_id "DNTX_00065016";gene_id "XLOC_007890";exon_number "21"
chr13	StringTie	exon	32741080	32741148	.	+	.	transcript_id "DNTX_00065016";gene_id "XLOC_007890";exon_number "22"
chr13	StringTie	exon	32742591	32742727	.	+	.	transcript_id "DNTX_00065016";gene_id "XLOC_007890";exon_number "23"
chr13	StringTie	exon	32745977	32746100	.	+	.	transcript_id "DNTX_00065016";gene_id "XLOC_007890";exon_number "24"
chr13	StringTie	exon	32753332	32753536	.	+	.	transcript_id "DNTX_00065016";gene_id "XLOC_007890";exon_number "25"
chr13	StringTie	exon	32755842	32755956	.	+	.	transcript_id "DNTX_00065016";gene_id "XLOC_007890";exon_number "26"
chr13	StringTie	exon	32758087	32758219	.	+	.	transcript_id "DNTX_00065016";gene_id "XLOC_007890";exon_number "27"
chr13	StringTie	exon	32758534	32758653	.	+	.	transcript_id "DNTX_00065016";gene_id "XLOC_007890";exon_number "28"
chr13	StringTie	exon	32759628	32759690	.	+	.	transcript_id "DNTX_00065016";gene_id "XLOC_007890";exon_number "29"
chr13	StringTie	exon	32760575	32760720	.	+	.	transcript_id "DNTX_00065016";gene_id "XLOC_007890";exon_number "30"
chr13	StringTie	exon	32764489	32764594	.	+	.	transcript_id "DNTX_00065016";gene_id "XLOC_007890";exon_number "31"
chr13	StringTie	exon	32770121	32770560	.	+	.	transcript_id "DNTX_00065016";gene_id "XLOC_007890";exon_number "32"
chr13	StringTie	exon	32770654	32770761	.	+	.	transcript_id "DNTX_00065016";gene_id "XLOC_007890";exon_number "33"
chr13	StringTie	exon	32773189	32773324	.	+	.	transcript_id "DNTX_00065016";gene_id "XLOC_007890";exon_number "34"
chr13	StringTie	exon	32775017	32778019	.	+	.	transcript_id "DNTX_00065016";gene_id "XLOC_007890";exon_number "35"
chr13	StringTie	transcript	32586520	32687244	.	+	.	transcript_id "DNTX_00067866";gene_id "XLOC_007890";oId "Cornea_Fetal.Tissue_00041439";class_code "c";tss_id "TSS33582";contained_in "DNTX_00065016";gene_name "PDS5B";cmp_ref "ENST00000315596.14"
chr13	StringTie	exon	32586520	32586593	.	+	.	transcript_id "DNTX_00067866";gene_id "XLOC_007890";exon_number "1"
chr13	StringTie	exon	32648754	32648880	.	+	.	transcript_id "DNTX_00067866";gene_id "XLOC_007890";exon_number "2"
chr13	StringTie	exon	32651804	32652007	.	+	.	transcript_id "DNTX_00067866";gene_id "XLOC_007890";exon_number "3"
chr13	StringTie	exon	32658239	32658325	.	+	.	transcript_id "DNTX_00067866";gene_id "XLOC_007890";exon_number "4"
chr13	StringTie	exon	32658434	32658531	.	+	.	transcript_id "DNTX_00067866";gene_id "XLOC_007890";exon_number "5"
chr13	StringTie	exon	32659154	32659280	.	+	.	transcript_id "DNTX_00067866";gene_id "XLOC_007890";exon_number "6"
chr13	StringTie	exon	32667764	32667844	.	+	.	transcript_id "DNTX_00067866";gene_id "XLOC_007890";exon_number "7"
chr13	StringTie	exon	32673216	32673356	.	+	.	transcript_id "DNTX_00067866";gene_id "XLOC_007890";exon_number "8"
chr13	StringTie	exon	32675844	32675959	.	+	.	transcript_id "DNTX_00067866";gene_id "XLOC_007890";exon_number "9"
chr13	StringTie	exon	32678835	32678929	.	+	.	transcript_id "DNTX_00067866";gene_id "XLOC_007890";exon_number "10"
chr13	StringTie	exon	32683878	32684023	.	+	.	transcript_id "DNTX_00067866";gene_id "XLOC_007890";exon_number "11"
chr13	StringTie	exon	32687134	32687244	.	+	.	transcript_id "DNTX_00067866";gene_id "XLOC_007890";exon_number "12"
chr13	StringTie	transcript	32586569	32778227	.	+	.	transcript_id "DNTX_00068818";gene_id "XLOC_007890";oId "Lens_Stem.Cell.Line_00057101";class_code "j";tss_id "TSS33583";gene_name "PDS5B";cmp_ref "ENST00000315596.14"
chr13	StringTie	exon	32586569	32586593	.	+	.	transcript_id "DNTX_00068818";gene_id "XLOC_007890";exon_number "1"
chr13	StringTie	exon	32648754	32648880	.	+	.	transcript_id "DNTX_00068818";gene_id "XLOC_007890";exon_number "2"
chr13	StringTie	exon	32651804	32652007	.	+	.	transcript_id "DNTX_00068818";gene_id "XLOC_007890";exon_number "3"
chr13	StringTie	exon	32658239	32658325	.	+	.	transcript_id "DNTX_00068818";gene_id "XLOC_007890";exon_number "4"
chr13	StringTie	exon	32658434	32658531	.	+	.	transcript_id "DNTX_00068818";gene_id "XLOC_007890";exon_number "5"
chr13	StringTie	exon	32659154	32659280	.	+	.	transcript_id "DNTX_00068818";gene_id "XLOC_007890";exon_number "6"
chr13	StringTie	exon	32667764	32667844	.	+	.	transcript_id "DNTX_00068818";gene_id "XLOC_007890";exon_number "7"
chr13	StringTie	exon	32673216	32673356	.	+	.	transcript_id "DNTX_00068818";gene_id "XLOC_007890";exon_number "8"
chr13	StringTie	exon	32675844	32675959	.	+	.	transcript_id "DNTX_00068818";gene_id "XLOC_007890";exon_number "9"
chr13	StringTie	exon	32678835	32678929	.	+	.	transcript_id "DNTX_00068818";gene_id "XLOC_007890";exon_number "10"
chr13	StringTie	exon	32683878	32684023	.	+	.	transcript_id "DNTX_00068818";gene_id "XLOC_007890";exon_number "11"
chr13	StringTie	exon	32687134	32687285	.	+	.	transcript_id "DNTX_00068818";gene_id "XLOC_007890";exon_number "12"
chr13	StringTie	exon	32688456	32688569	.	+	.	transcript_id "DNTX_00068818";gene_id "XLOC_007890";exon_number "13"
chr13	StringTie	exon	32694223	32694304	.	+	.	transcript_id "DNTX_00068818";gene_id "XLOC_007890";exon_number "14"
chr13	StringTie	exon	32696854	32696902	.	+	.	transcript_id "DNTX_00068818";gene_id "XLOC_007890";exon_number "15"
chr13	StringTie	exon	32699730	32699869	.	+	.	transcript_id "DNTX_00068818";gene_id "XLOC_007890";exon_number "16"
chr13	StringTie	exon	32701323	32701438	.	+	.	transcript_id "DNTX_00068818";gene_id "XLOC_007890";exon_number "17"
chr13	StringTie	exon	32706934	32707039	.	+	.	transcript_id "DNTX_00068818";gene_id "XLOC_007890";exon_number "18"
chr13	StringTie	exon	32709946	32710106	.	+	.	transcript_id "DNTX_00068818";gene_id "XLOC_007890";exon_number "19"
chr13	StringTie	exon	32732101	32732224	.	+	.	transcript_id "DNTX_00068818";gene_id "XLOC_007890";exon_number "20"
chr13	StringTie	exon	32735172	32735330	.	+	.	transcript_id "DNTX_00068818";gene_id "XLOC_007890";exon_number "21"
chr13	StringTie	exon	32741080	32741148	.	+	.	transcript_id "DNTX_00068818";gene_id "XLOC_007890";exon_number "22"
chr13	StringTie	exon	32742591	32742727	.	+	.	transcript_id "DNTX_00068818";gene_id "XLOC_007890";exon_number "23"
chr13	StringTie	exon	32745977	32746100	.	+	.	transcript_id "DNTX_00068818";gene_id "XLOC_007890";exon_number "24"
chr13	StringTie	exon	32753332	32753536	.	+	.	transcript_id "DNTX_00068818";gene_id "XLOC_007890";exon_number "25"
chr13	StringTie	exon	32755842	32755956	.	+	.	transcript_id "DNTX_00068818";gene_id "XLOC_007890";exon_number "26"
chr13	StringTie	exon	32758087	32758219	.	+	.	transcript_id "DNTX_00068818";gene_id "XLOC_007890";exon_number "27"
chr13	StringTie	exon	32758534	32758653	.	+	.	transcript_id "DNTX_00068818";gene_id "XLOC_007890";exon_number "28"
chr13	StringTie	exon	32759628	32759690	.	+	.	transcript_id "DNTX_00068818";gene_id "XLOC_007890";exon_number "29"
chr13	StringTie	exon	32760575	32760720	.	+	.	transcript_id "DNTX_00068818";gene_id "XLOC_007890";exon_number "30"
chr13	StringTie	exon	32764489	32764588	.	+	.	transcript_id "DNTX_00068818";gene_id "XLOC_007890";exon_number "31"
chr13	StringTie	exon	32770121	32770560	.	+	.	transcript_id "DNTX_00068818";gene_id "XLOC_007890";exon_number "32"
chr13	StringTie	exon	32773189	32773324	.	+	.	transcript_id "DNTX_00068818";gene_id "XLOC_007890";exon_number "33"
chr13	StringTie	exon	32775017	32778227	.	+	.	transcript_id "DNTX_00068818";gene_id "XLOC_007890";exon_number "34"
chr13	StringTie	transcript	32586569	32778761	.	+	.	transcript_id "DNTX_00065862";gene_id "XLOC_007890";oId "Cornea_Adult.Tissue_00208940";class_code "j";tss_id "TSS33583";gene_name "PDS5B";cmp_ref "ENST00000315596.14"
chr13	StringTie	exon	32586569	32586593	.	+	.	transcript_id "DNTX_00065862";gene_id "XLOC_007890";exon_number "1"
chr13	StringTie	exon	32648754	32648880	.	+	.	transcript_id "DNTX_00065862";gene_id "XLOC_007890";exon_number "2"
chr13	StringTie	exon	32651804	32652007	.	+	.	transcript_id "DNTX_00065862";gene_id "XLOC_007890";exon_number "3"
chr13	StringTie	exon	32658239	32658325	.	+	.	transcript_id "DNTX_00065862";gene_id "XLOC_007890";exon_number "4"
chr13	StringTie	exon	32658434	32658531	.	+	.	transcript_id "DNTX_00065862";gene_id "XLOC_007890";exon_number "5"
chr13	StringTie	exon	32659154	32659280	.	+	.	transcript_id "DNTX_00065862";gene_id "XLOC_007890";exon_number "6"
chr13	StringTie	exon	32667764	32667844	.	+	.	transcript_id "DNTX_00065862";gene_id "XLOC_007890";exon_number "7"
chr13	StringTie	exon	32673216	32673356	.	+	.	transcript_id "DNTX_00065862";gene_id "XLOC_007890";exon_number "8"
chr13	StringTie	exon	32675844	32675959	.	+	.	transcript_id "DNTX_00065862";gene_id "XLOC_007890";exon_number "9"
chr13	StringTie	exon	32678835	32678929	.	+	.	transcript_id "DNTX_00065862";gene_id "XLOC_007890";exon_number "10"
chr13	StringTie	exon	32683878	32684023	.	+	.	transcript_id "DNTX_00065862";gene_id "XLOC_007890";exon_number "11"
chr13	StringTie	exon	32687134	32687285	.	+	.	transcript_id "DNTX_00065862";gene_id "XLOC_007890";exon_number "12"
chr13	StringTie	exon	32688456	32688569	.	+	.	transcript_id "DNTX_00065862";gene_id "XLOC_007890";exon_number "13"
chr13	StringTie	exon	32694223	32694304	.	+	.	transcript_id "DNTX_00065862";gene_id "XLOC_007890";exon_number "14"
chr13	StringTie	exon	32696854	32696902	.	+	.	transcript_id "DNTX_00065862";gene_id "XLOC_007890";exon_number "15"
chr13	StringTie	exon	32699730	32699869	.	+	.	transcript_id "DNTX_00065862";gene_id "XLOC_007890";exon_number "16"
chr13	StringTie	exon	32701323	32701438	.	+	.	transcript_id "DNTX_00065862";gene_id "XLOC_007890";exon_number "17"
chr13	StringTie	exon	32706934	32707039	.	+	.	transcript_id "DNTX_00065862";gene_id "XLOC_007890";exon_number "18"
chr13	StringTie	exon	32709946	32710106	.	+	.	transcript_id "DNTX_00065862";gene_id "XLOC_007890";exon_number "19"
chr13	StringTie	exon	32732101	32732224	.	+	.	transcript_id "DNTX_00065862";gene_id "XLOC_007890";exon_number "20"
chr13	StringTie	exon	32735172	32735330	.	+	.	transcript_id "DNTX_00065862";gene_id "XLOC_007890";exon_number "21"
chr13	StringTie	exon	32741080	32741148	.	+	.	transcript_id "DNTX_00065862";gene_id "XLOC_007890";exon_number "22"
chr13	StringTie	exon	32742591	32742727	.	+	.	transcript_id "DNTX_00065862";gene_id "XLOC_007890";exon_number "23"
chr13	StringTie	exon	32745977	32746100	.	+	.	transcript_id "DNTX_00065862";gene_id "XLOC_007890";exon_number "24"
chr13	StringTie	exon	32753332	32753536	.	+	.	transcript_id "DNTX_00065862";gene_id "XLOC_007890";exon_number "25"
chr13	StringTie	exon	32755842	32755956	.	+	.	transcript_id "DNTX_00065862";gene_id "XLOC_007890";exon_number "26"
chr13	StringTie	exon	32758087	32758219	.	+	.	transcript_id "DNTX_00065862";gene_id "XLOC_007890";exon_number "27"
chr13	StringTie	exon	32758534	32758653	.	+	.	transcript_id "DNTX_00065862";gene_id "XLOC_007890";exon_number "28"
chr13	StringTie	exon	32759628	32759690	.	+	.	transcript_id "DNTX_00065862";gene_id "XLOC_007890";exon_number "29"
chr13	StringTie	exon	32760575	32760720	.	+	.	transcript_id "DNTX_00065862";gene_id "XLOC_007890";exon_number "30"
chr13	StringTie	exon	32764489	32764588	.	+	.	transcript_id "DNTX_00065862";gene_id "XLOC_007890";exon_number "31"
chr13	StringTie	exon	32770121	32770560	.	+	.	transcript_id "DNTX_00065862";gene_id "XLOC_007890";exon_number "32"
chr13	StringTie	exon	32770654	32770761	.	+	.	transcript_id "DNTX_00065862";gene_id "XLOC_007890";exon_number "33"
chr13	StringTie	exon	32773189	32773324	.	+	.	transcript_id "DNTX_00065862";gene_id "XLOC_007890";exon_number "34"
chr13	StringTie	exon	32775017	32778761	.	+	.	transcript_id "DNTX_00065862";gene_id "XLOC_007890";exon_number "35"
chr13	StringTie	transcript	32683877	32688563	.	+	.	transcript_id "DNTX_00067587";gene_id "XLOC_007890";oId "Cornea_Adult.Tissue_00204334";class_code "c";tss_id "TSS33584";gene_name "PDS5B";cmp_ref "ENST00000315596.14"
chr13	StringTie	exon	32683877	32684023	.	+	.	transcript_id "DNTX_00067587";gene_id "XLOC_007890";exon_number "1"
chr13	StringTie	exon	32687134	32687285	.	+	.	transcript_id "DNTX_00067587";gene_id "XLOC_007890";exon_number "2"
chr13	StringTie	exon	32688456	32688563	.	+	.	transcript_id "DNTX_00067587";gene_id "XLOC_007890";exon_number "3"
chr13	StringTie	transcript	32694258	32777951	.	+	.	transcript_id "DNTX_00067867";gene_id "XLOC_007890";oId "Cornea_Fetal.Tissue_00041440";class_code "c";tss_id "TSS33585";contained_in "DNTX_00065016";gene_name "PDS5B";cmp_ref "ENST00000315596.14"
chr13	StringTie	exon	32694258	32694304	.	+	.	transcript_id "DNTX_00067867";gene_id "XLOC_007890";exon_number "1"
chr13	StringTie	exon	32696854	32696902	.	+	.	transcript_id "DNTX_00067867";gene_id "XLOC_007890";exon_number "2"
chr13	StringTie	exon	32699730	32699869	.	+	.	transcript_id "DNTX_00067867";gene_id "XLOC_007890";exon_number "3"
chr13	StringTie	exon	32701323	32701438	.	+	.	transcript_id "DNTX_00067867";gene_id "XLOC_007890";exon_number "4"
chr13	StringTie	exon	32706934	32707039	.	+	.	transcript_id "DNTX_00067867";gene_id "XLOC_007890";exon_number "5"
chr13	StringTie	exon	32709946	32710106	.	+	.	transcript_id "DNTX_00067867";gene_id "XLOC_007890";exon_number "6"
chr13	StringTie	exon	32732101	32732224	.	+	.	transcript_id "DNTX_00067867";gene_id "XLOC_007890";exon_number "7"
chr13	StringTie	exon	32735172	32735330	.	+	.	transcript_id "DNTX_00067867";gene_id "XLOC_007890";exon_number "8"
chr13	StringTie	exon	32741080	32741148	.	+	.	transcript_id "DNTX_00067867";gene_id "XLOC_007890";exon_number "9"
chr13	StringTie	exon	32742591	32742727	.	+	.	transcript_id "DNTX_00067867";gene_id "XLOC_007890";exon_number "10"
chr13	StringTie	exon	32745977	32746100	.	+	.	transcript_id "DNTX_00067867";gene_id "XLOC_007890";exon_number "11"
chr13	StringTie	exon	32753332	32753536	.	+	.	transcript_id "DNTX_00067867";gene_id "XLOC_007890";exon_number "12"
chr13	StringTie	exon	32755842	32755956	.	+	.	transcript_id "DNTX_00067867";gene_id "XLOC_007890";exon_number "13"
chr13	StringTie	exon	32758087	32758219	.	+	.	transcript_id "DNTX_00067867";gene_id "XLOC_007890";exon_number "14"
chr13	StringTie	exon	32758534	32758653	.	+	.	transcript_id "DNTX_00067867";gene_id "XLOC_007890";exon_number "15"
chr13	StringTie	exon	32759628	32759690	.	+	.	transcript_id "DNTX_00067867";gene_id "XLOC_007890";exon_number "16"
chr13	StringTie	exon	32760575	32760720	.	+	.	transcript_id "DNTX_00067867";gene_id "XLOC_007890";exon_number "17"
chr13	StringTie	exon	32764489	32764594	.	+	.	transcript_id "DNTX_00067867";gene_id "XLOC_007890";exon_number "18"
chr13	StringTie	exon	32770121	32770560	.	+	.	transcript_id "DNTX_00067867";gene_id "XLOC_007890";exon_number "19"
chr13	StringTie	exon	32770654	32770761	.	+	.	transcript_id "DNTX_00067867";gene_id "XLOC_007890";exon_number "20"
chr13	StringTie	exon	32773189	32773324	.	+	.	transcript_id "DNTX_00067867";gene_id "XLOC_007890";exon_number "21"
chr13	StringTie	exon	32775017	32777951	.	+	.	transcript_id "DNTX_00067867";gene_id "XLOC_007890";exon_number "22"
chr13	StringTie	transcript	32700984	32710068	.	+	.	transcript_id "DNTX_00067868";gene_id "XLOC_007890";oId "Cornea_Fetal.Tissue_00039309";class_code "=";tss_id "TSS33587";gene_name "PDS5B";cmp_ref "ENST00000481616.1"
chr13	StringTie	exon	32700984	32701438	.	+	.	transcript_id "DNTX_00067868";gene_id "XLOC_007890";exon_number "1"
chr13	StringTie	exon	32706934	32707039	.	+	.	transcript_id "DNTX_00067868";gene_id "XLOC_007890";exon_number "2"
chr13	StringTie	exon	32709946	32710068	.	+	.	transcript_id "DNTX_00067868";gene_id "XLOC_007890";exon_number "3"
chr13	StringTie	transcript	32758094	32770546	.	+	.	transcript_id "DNTX_00067588";gene_id "XLOC_007890";oId "Cornea_Adult.Tissue_00204701";class_code "c";tss_id "TSS33588";contained_in "DNTX_00066827";gene_name "PDS5B";cmp_ref "ENST00000315596.14"
chr13	StringTie	exon	32758094	32758219	.	+	.	transcript_id "DNTX_00067588";gene_id "XLOC_007890";exon_number "1"
chr13	StringTie	exon	32758534	32758653	.	+	.	transcript_id "DNTX_00067588";gene_id "XLOC_007890";exon_number "2"
chr13	StringTie	exon	32759628	32759690	.	+	.	transcript_id "DNTX_00067588";gene_id "XLOC_007890";exon_number "3"
chr13	StringTie	exon	32760575	32760720	.	+	.	transcript_id "DNTX_00067588";gene_id "XLOC_007890";exon_number "4"
chr13	StringTie	exon	32764489	32764594	.	+	.	transcript_id "DNTX_00067588";gene_id "XLOC_007890";exon_number "5"
chr13	StringTie	exon	32770121	32770546	.	+	.	transcript_id "DNTX_00067588";gene_id "XLOC_007890";exon_number "6"
chr13	StringTie	transcript	32758169	32770546	.	+	.	transcript_id "DNTX_00067869";gene_id "XLOC_007890";oId "Cornea_Fetal.Tissue_00039310";class_code "=";tss_id "TSS33588";contained_in "DNTX_00065862";gene_name "PDS5B";cmp_ref "ENST00000447833.1"
chr13	StringTie	exon	32758169	32758219	.	+	.	transcript_id "DNTX_00067869";gene_id "XLOC_007890";exon_number "1"
chr13	StringTie	exon	32758534	32758653	.	+	.	transcript_id "DNTX_00067869";gene_id "XLOC_007890";exon_number "2"
chr13	StringTie	exon	32759628	32759690	.	+	.	transcript_id "DNTX_00067869";gene_id "XLOC_007890";exon_number "3"
chr13	StringTie	exon	32760575	32760720	.	+	.	transcript_id "DNTX_00067869";gene_id "XLOC_007890";exon_number "4"
chr13	StringTie	exon	32764489	32764588	.	+	.	transcript_id "DNTX_00067869";gene_id "XLOC_007890";exon_number "5"
chr13	StringTie	exon	32770121	32770546	.	+	.	transcript_id "DNTX_00067869";gene_id "XLOC_007890";exon_number "6"
chr13	StringTie	transcript	32770646	32777809	.	+	.	transcript_id "DNTX_00067589";gene_id "XLOC_007890";oId "Cornea_Adult.Tissue_00204702";class_code "j";tss_id "TSS33589";gene_name "PDS5B";cmp_ref "ENST00000315596.14"
chr13	StringTie	exon	32770646	32770761	.	+	.	transcript_id "DNTX_00067589";gene_id "XLOC_007890";exon_number "1"
chr13	StringTie	exon	32773189	32773324	.	+	.	transcript_id "DNTX_00067589";gene_id "XLOC_007890";exon_number "2"
chr13	StringTie	exon	32775017	32777809	.	+	.	transcript_id "DNTX_00067589";gene_id "XLOC_007890";exon_number "3"
chr13	StringTie	transcript	33016433	33066145	.	+	.	transcript_id "DNTX_00065410";gene_id "XLOC_007893";oId "RPE_Fetal.Tissue_00178199";class_code "=";tss_id "TSS33592";gene_name "KL";cmp_ref "ENST00000380099.3"
chr13	StringTie	exon	33016433	33017259	.	+	.	transcript_id "DNTX_00065410";gene_id "XLOC_007893";exon_number "1"
chr13	StringTie	exon	33053767	33054277	.	+	.	transcript_id "DNTX_00065410";gene_id "XLOC_007893";exon_number "2"
chr13	StringTie	exon	33055047	33055315	.	+	.	transcript_id "DNTX_00065410";gene_id "XLOC_007893";exon_number "3"
chr13	StringTie	exon	33060679	33061780	.	+	.	transcript_id "DNTX_00065410";gene_id "XLOC_007893";exon_number "4"
chr13	StringTie	exon	33063849	33066145	.	+	.	transcript_id "DNTX_00065410";gene_id "XLOC_007893";exon_number "5"
chr13	StringTie	transcript	33818049	33837496	.	+	.	transcript_id "DNTX_00065017";gene_id "XLOC_007895";oId "Pancreas_00092843";class_code "=";tss_id "TSS33594";gene_name "RFC3";cmp_ref "ENST00000380071.7"
chr13	StringTie	exon	33818049	33818265	.	+	.	transcript_id "DNTX_00065017";gene_id "XLOC_007895";exon_number "1"
chr13	StringTie	exon	33821132	33821269	.	+	.	transcript_id "DNTX_00065017";gene_id "XLOC_007895";exon_number "2"
chr13	StringTie	exon	33823917	33823984	.	+	.	transcript_id "DNTX_00065017";gene_id "XLOC_007895";exon_number "3"
chr13	StringTie	exon	33825789	33825886	.	+	.	transcript_id "DNTX_00065017";gene_id "XLOC_007895";exon_number "4"
chr13	StringTie	exon	33829836	33830017	.	+	.	transcript_id "DNTX_00065017";gene_id "XLOC_007895";exon_number "5"
chr13	StringTie	exon	33830719	33830855	.	+	.	transcript_id "DNTX_00065017";gene_id "XLOC_007895";exon_number "6"
chr13	StringTie	exon	33831256	33831354	.	+	.	transcript_id "DNTX_00065017";gene_id "XLOC_007895";exon_number "7"
chr13	StringTie	exon	33835148	33835217	.	+	.	transcript_id "DNTX_00065017";gene_id "XLOC_007895";exon_number "8"
chr13	StringTie	exon	33836104	33837496	.	+	.	transcript_id "DNTX_00065017";gene_id "XLOC_007895";exon_number "9"
chr13	StringTie	transcript	33818064	33877739	.	+	.	transcript_id "DNTX_00067590";gene_id "XLOC_007895";oId "Retina_Fetal.Tissue_00308873";class_code "k";tss_id "TSS33594";gene_name "RP11-142E9.1";cmp_ref "ENST00000621575.1"
chr13	StringTie	exon	33818064	33818265	.	+	.	transcript_id "DNTX_00067590";gene_id "XLOC_007895";exon_number "1"
chr13	StringTie	exon	33821132	33821269	.	+	.	transcript_id "DNTX_00067590";gene_id "XLOC_007895";exon_number "2"
chr13	StringTie	exon	33823917	33823984	.	+	.	transcript_id "DNTX_00067590";gene_id "XLOC_007895";exon_number "3"
chr13	StringTie	exon	33825789	33825886	.	+	.	transcript_id "DNTX_00067590";gene_id "XLOC_007895";exon_number "4"
chr13	StringTie	exon	33829836	33830017	.	+	.	transcript_id "DNTX_00067590";gene_id "XLOC_007895";exon_number "5"
chr13	StringTie	exon	33830719	33830855	.	+	.	transcript_id "DNTX_00067590";gene_id "XLOC_007895";exon_number "6"
chr13	StringTie	exon	33831256	33877739	.	+	.	transcript_id "DNTX_00067590";gene_id "XLOC_007895";exon_number "7"
chr13	StringTie	transcript	33818069	33966558	.	+	.	transcript_id "DNTX_00065863";gene_id "XLOC_007895";oId "ESC_Stem.Cell.Line_00097393";class_code "=";tss_id "TSS33594";gene_name "RFC3";cmp_ref "ENST00000434425.5"
chr13	StringTie	exon	33818069	33818265	.	+	.	transcript_id "DNTX_00065863";gene_id "XLOC_007895";exon_number "1"
chr13	StringTie	exon	33821132	33821269	.	+	.	transcript_id "DNTX_00065863";gene_id "XLOC_007895";exon_number "2"
chr13	StringTie	exon	33823917	33823984	.	+	.	transcript_id "DNTX_00065863";gene_id "XLOC_007895";exon_number "3"
chr13	StringTie	exon	33825789	33825886	.	+	.	transcript_id "DNTX_00065863";gene_id "XLOC_007895";exon_number "4"
chr13	StringTie	exon	33829836	33830017	.	+	.	transcript_id "DNTX_00065863";gene_id "XLOC_007895";exon_number "5"
chr13	StringTie	exon	33830719	33830855	.	+	.	transcript_id "DNTX_00065863";gene_id "XLOC_007895";exon_number "6"
chr13	StringTie	exon	33831256	33831354	.	+	.	transcript_id "DNTX_00065863";gene_id "XLOC_007895";exon_number "7"
chr13	StringTie	exon	33835148	33835217	.	+	.	transcript_id "DNTX_00065863";gene_id "XLOC_007895";exon_number "8"
chr13	StringTie	exon	33966087	33966558	.	+	.	transcript_id "DNTX_00065863";gene_id "XLOC_007895";exon_number "9"
chr13	StringTie	transcript	33846190	33850825	.	+	.	transcript_id "DNTX_00066939";gene_id "XLOC_007895";oId "Brain-CerebellarHemisphere_00107073";class_code "=";tss_id "TSS33596";contained_in "DNTX_00068387";gene_name "RP11-142E9.1";cmp_ref "ENST00000621575.1"
chr13	StringTie	exon	33846190	33850825	.	+	.	transcript_id "DNTX_00066939";gene_id "XLOC_007895";exon_number "1"
chr13	StringTie	transcript	34942287	35672735	.	+	.	transcript_id "DNTX_00065411";gene_id "XLOC_007896";oId "RPE_Fetal.Tissue_00178205";class_code "=";tss_id "TSS33597";gene_name "NBEA";cmp_ref "ENST00000400445.7"
chr13	StringTie	exon	34942287	34943114	.	+	.	transcript_id "DNTX_00065411";gene_id "XLOC_007896";exon_number "1"
chr13	StringTie	exon	35040933	35041164	.	+	.	transcript_id "DNTX_00065411";gene_id "XLOC_007896";exon_number "2"
chr13	StringTie	exon	35044947	35045047	.	+	.	transcript_id "DNTX_00065411";gene_id "XLOC_007896";exon_number "3"
chr13	StringTie	exon	35045306	35045401	.	+	.	transcript_id "DNTX_00065411";gene_id "XLOC_007896";exon_number "4"
chr13	StringTie	exon	35048563	35048684	.	+	.	transcript_id "DNTX_00065411";gene_id "XLOC_007896";exon_number "5"
chr13	StringTie	exon	35050269	35050395	.	+	.	transcript_id "DNTX_00065411";gene_id "XLOC_007896";exon_number "6"
chr13	StringTie	exon	35056010	35056129	.	+	.	transcript_id "DNTX_00065411";gene_id "XLOC_007896";exon_number "7"
chr13	StringTie	exon	35058717	35058863	.	+	.	transcript_id "DNTX_00065411";gene_id "XLOC_007896";exon_number "8"
chr13	StringTie	exon	35069908	35070105	.	+	.	transcript_id "DNTX_00065411";gene_id "XLOC_007896";exon_number "9"
chr13	StringTie	exon	35070719	35070852	.	+	.	transcript_id "DNTX_00065411";gene_id "XLOC_007896";exon_number "10"
chr13	StringTie	exon	35098297	35098405	.	+	.	transcript_id "DNTX_00065411";gene_id "XLOC_007896";exon_number "11"
chr13	StringTie	exon	35109290	35109442	.	+	.	transcript_id "DNTX_00065411";gene_id "XLOC_007896";exon_number "12"
chr13	StringTie	exon	35110810	35110978	.	+	.	transcript_id "DNTX_00065411";gene_id "XLOC_007896";exon_number "13"
chr13	StringTie	exon	35117414	35117493	.	+	.	transcript_id "DNTX_00065411";gene_id "XLOC_007896";exon_number "14"
chr13	StringTie	exon	35118228	35118290	.	+	.	transcript_id "DNTX_00065411";gene_id "XLOC_007896";exon_number "15"
chr13	StringTie	exon	35118377	35118474	.	+	.	transcript_id "DNTX_00065411";gene_id "XLOC_007896";exon_number "16"
chr13	StringTie	exon	35123482	35123574	.	+	.	transcript_id "DNTX_00065411";gene_id "XLOC_007896";exon_number "17"
chr13	StringTie	exon	35142269	35142377	.	+	.	transcript_id "DNTX_00065411";gene_id "XLOC_007896";exon_number "18"
chr13	StringTie	exon	35155774	35155855	.	+	.	transcript_id "DNTX_00065411";gene_id "XLOC_007896";exon_number "19"
chr13	StringTie	exon	35156083	35156206	.	+	.	transcript_id "DNTX_00065411";gene_id "XLOC_007896";exon_number "20"
chr13	StringTie	exon	35157078	35157270	.	+	.	transcript_id "DNTX_00065411";gene_id "XLOC_007896";exon_number "21"
chr13	StringTie	exon	35159016	35160032	.	+	.	transcript_id "DNTX_00065411";gene_id "XLOC_007896";exon_number "22"
chr13	StringTie	exon	35161750	35161967	.	+	.	transcript_id "DNTX_00065411";gene_id "XLOC_007896";exon_number "23"
chr13	StringTie	exon	35164356	35164509	.	+	.	transcript_id "DNTX_00065411";gene_id "XLOC_007896";exon_number "24"
chr13	StringTie	exon	35168987	35168995	.	+	.	transcript_id "DNTX_00065411";gene_id "XLOC_007896";exon_number "25"
chr13	StringTie	exon	35171272	35171452	.	+	.	transcript_id "DNTX_00065411";gene_id "XLOC_007896";exon_number "26"
chr13	StringTie	exon	35173464	35173594	.	+	.	transcript_id "DNTX_00065411";gene_id "XLOC_007896";exon_number "27"
chr13	StringTie	exon	35176996	35177103	.	+	.	transcript_id "DNTX_00065411";gene_id "XLOC_007896";exon_number "28"
chr13	StringTie	exon	35182360	35182528	.	+	.	transcript_id "DNTX_00065411";gene_id "XLOC_007896";exon_number "29"
chr13	StringTie	exon	35183976	35184071	.	+	.	transcript_id "DNTX_00065411";gene_id "XLOC_007896";exon_number "30"
chr13	StringTie	exon	35195864	35196302	.	+	.	transcript_id "DNTX_00065411";gene_id "XLOC_007896";exon_number "31"
chr13	StringTie	exon	35208700	35208854	.	+	.	transcript_id "DNTX_00065411";gene_id "XLOC_007896";exon_number "32"
chr13	StringTie	exon	35211053	35211179	.	+	.	transcript_id "DNTX_00065411";gene_id "XLOC_007896";exon_number "33"
chr13	StringTie	exon	35232492	35232619	.	+	.	transcript_id "DNTX_00065411";gene_id "XLOC_007896";exon_number "34"
chr13	StringTie	exon	35290389	35290450	.	+	.	transcript_id "DNTX_00065411";gene_id "XLOC_007896";exon_number "35"
chr13	StringTie	exon	35309528	35309592	.	+	.	transcript_id "DNTX_00065411";gene_id "XLOC_007896";exon_number "36"
chr13	StringTie	exon	35349108	35349216	.	+	.	transcript_id "DNTX_00065411";gene_id "XLOC_007896";exon_number "37"
chr13	StringTie	exon	35352157	35352323	.	+	.	transcript_id "DNTX_00065411";gene_id "XLOC_007896";exon_number "38"
chr13	StringTie	exon	35432269	35432393	.	+	.	transcript_id "DNTX_00065411";gene_id "XLOC_007896";exon_number "39"
chr13	StringTie	exon	35452092	35452235	.	+	.	transcript_id "DNTX_00065411";gene_id "XLOC_007896";exon_number "40"
chr13	StringTie	exon	35472400	35472536	.	+	.	transcript_id "DNTX_00065411";gene_id "XLOC_007896";exon_number "41"
chr13	StringTie	exon	35550477	35550594	.	+	.	transcript_id "DNTX_00065411";gene_id "XLOC_007896";exon_number "42"
chr13	StringTie	exon	35550930	35551032	.	+	.	transcript_id "DNTX_00065411";gene_id "XLOC_007896";exon_number "43"
chr13	StringTie	exon	35554987	35555102	.	+	.	transcript_id "DNTX_00065411";gene_id "XLOC_007896";exon_number "44"
chr13	StringTie	exon	35566905	35567017	.	+	.	transcript_id "DNTX_00065411";gene_id "XLOC_007896";exon_number "45"
chr13	StringTie	exon	35583898	35584038	.	+	.	transcript_id "DNTX_00065411";gene_id "XLOC_007896";exon_number "46"
chr13	StringTie	exon	35593328	35593447	.	+	.	transcript_id "DNTX_00065411";gene_id "XLOC_007896";exon_number "47"
chr13	StringTie	exon	35606426	35606578	.	+	.	transcript_id "DNTX_00065411";gene_id "XLOC_007896";exon_number "48"
chr13	StringTie	exon	35628081	35628248	.	+	.	transcript_id "DNTX_00065411";gene_id "XLOC_007896";exon_number "49"
chr13	StringTie	exon	35646259	35646348	.	+	.	transcript_id "DNTX_00065411";gene_id "XLOC_007896";exon_number "50"
chr13	StringTie	exon	35649655	35649847	.	+	.	transcript_id "DNTX_00065411";gene_id "XLOC_007896";exon_number "51"
chr13	StringTie	exon	35651805	35651876	.	+	.	transcript_id "DNTX_00065411";gene_id "XLOC_007896";exon_number "52"
chr13	StringTie	exon	35654855	35655010	.	+	.	transcript_id "DNTX_00065411";gene_id "XLOC_007896";exon_number "53"
chr13	StringTie	exon	35655579	35655749	.	+	.	transcript_id "DNTX_00065411";gene_id "XLOC_007896";exon_number "54"
chr13	StringTie	exon	35665085	35665186	.	+	.	transcript_id "DNTX_00065411";gene_id "XLOC_007896";exon_number "55"
chr13	StringTie	exon	35667374	35667570	.	+	.	transcript_id "DNTX_00065411";gene_id "XLOC_007896";exon_number "56"
chr13	StringTie	exon	35668368	35668519	.	+	.	transcript_id "DNTX_00065411";gene_id "XLOC_007896";exon_number "57"
chr13	StringTie	exon	35670901	35672735	.	+	.	transcript_id "DNTX_00065411";gene_id "XLOC_007896";exon_number "58"
chr13	StringTie	transcript	34942660	35672736	.	+	.	transcript_id "DNTX_00065412";gene_id "XLOC_007896";oId "RPE_Fetal.Tissue_00178207";class_code "=";tss_id "TSS33598";gene_name "NBEA";cmp_ref "ENST00000379939.6"
chr13	StringTie	exon	34942660	34943114	.	+	.	transcript_id "DNTX_00065412";gene_id "XLOC_007896";exon_number "1"
chr13	StringTie	exon	35040933	35041164	.	+	.	transcript_id "DNTX_00065412";gene_id "XLOC_007896";exon_number "2"
chr13	StringTie	exon	35044947	35045047	.	+	.	transcript_id "DNTX_00065412";gene_id "XLOC_007896";exon_number "3"
chr13	StringTie	exon	35045306	35045401	.	+	.	transcript_id "DNTX_00065412";gene_id "XLOC_007896";exon_number "4"
chr13	StringTie	exon	35048563	35048684	.	+	.	transcript_id "DNTX_00065412";gene_id "XLOC_007896";exon_number "5"
chr13	StringTie	exon	35050269	35050395	.	+	.	transcript_id "DNTX_00065412";gene_id "XLOC_007896";exon_number "6"
chr13	StringTie	exon	35056010	35056129	.	+	.	transcript_id "DNTX_00065412";gene_id "XLOC_007896";exon_number "7"
chr13	StringTie	exon	35058717	35058863	.	+	.	transcript_id "DNTX_00065412";gene_id "XLOC_007896";exon_number "8"
chr13	StringTie	exon	35069908	35070105	.	+	.	transcript_id "DNTX_00065412";gene_id "XLOC_007896";exon_number "9"
chr13	StringTie	exon	35070719	35070852	.	+	.	transcript_id "DNTX_00065412";gene_id "XLOC_007896";exon_number "10"
chr13	StringTie	exon	35098297	35098405	.	+	.	transcript_id "DNTX_00065412";gene_id "XLOC_007896";exon_number "11"
chr13	StringTie	exon	35109290	35109442	.	+	.	transcript_id "DNTX_00065412";gene_id "XLOC_007896";exon_number "12"
chr13	StringTie	exon	35110810	35110978	.	+	.	transcript_id "DNTX_00065412";gene_id "XLOC_007896";exon_number "13"
chr13	StringTie	exon	35117414	35117493	.	+	.	transcript_id "DNTX_00065412";gene_id "XLOC_007896";exon_number "14"
chr13	StringTie	exon	35118228	35118290	.	+	.	transcript_id "DNTX_00065412";gene_id "XLOC_007896";exon_number "15"
chr13	StringTie	exon	35118377	35118474	.	+	.	transcript_id "DNTX_00065412";gene_id "XLOC_007896";exon_number "16"
chr13	StringTie	exon	35123482	35123574	.	+	.	transcript_id "DNTX_00065412";gene_id "XLOC_007896";exon_number "17"
chr13	StringTie	exon	35142269	35142377	.	+	.	transcript_id "DNTX_00065412";gene_id "XLOC_007896";exon_number "18"
chr13	StringTie	exon	35155774	35155855	.	+	.	transcript_id "DNTX_00065412";gene_id "XLOC_007896";exon_number "19"
chr13	StringTie	exon	35156083	35156206	.	+	.	transcript_id "DNTX_00065412";gene_id "XLOC_007896";exon_number "20"
chr13	StringTie	exon	35157078	35157270	.	+	.	transcript_id "DNTX_00065412";gene_id "XLOC_007896";exon_number "21"
chr13	StringTie	exon	35159016	35160032	.	+	.	transcript_id "DNTX_00065412";gene_id "XLOC_007896";exon_number "22"
chr13	StringTie	exon	35161750	35161967	.	+	.	transcript_id "DNTX_00065412";gene_id "XLOC_007896";exon_number "23"
chr13	StringTie	exon	35164356	35164509	.	+	.	transcript_id "DNTX_00065412";gene_id "XLOC_007896";exon_number "24"
chr13	StringTie	exon	35171272	35171452	.	+	.	transcript_id "DNTX_00065412";gene_id "XLOC_007896";exon_number "25"
chr13	StringTie	exon	35173464	35173594	.	+	.	transcript_id "DNTX_00065412";gene_id "XLOC_007896";exon_number "26"
chr13	StringTie	exon	35176996	35177103	.	+	.	transcript_id "DNTX_00065412";gene_id "XLOC_007896";exon_number "27"
chr13	StringTie	exon	35182360	35182528	.	+	.	transcript_id "DNTX_00065412";gene_id "XLOC_007896";exon_number "28"
chr13	StringTie	exon	35183976	35184071	.	+	.	transcript_id "DNTX_00065412";gene_id "XLOC_007896";exon_number "29"
chr13	StringTie	exon	35195864	35196302	.	+	.	transcript_id "DNTX_00065412";gene_id "XLOC_007896";exon_number "30"
chr13	StringTie	exon	35208700	35208854	.	+	.	transcript_id "DNTX_00065412";gene_id "XLOC_007896";exon_number "31"
chr13	StringTie	exon	35211053	35211179	.	+	.	transcript_id "DNTX_00065412";gene_id "XLOC_007896";exon_number "32"
chr13	StringTie	exon	35232492	35232619	.	+	.	transcript_id "DNTX_00065412";gene_id "XLOC_007896";exon_number "33"
chr13	StringTie	exon	35290389	35290450	.	+	.	transcript_id "DNTX_00065412";gene_id "XLOC_007896";exon_number "34"
chr13	StringTie	exon	35309528	35309592	.	+	.	transcript_id "DNTX_00065412";gene_id "XLOC_007896";exon_number "35"
chr13	StringTie	exon	35349108	35349216	.	+	.	transcript_id "DNTX_00065412";gene_id "XLOC_007896";exon_number "36"
chr13	StringTie	exon	35352157	35352323	.	+	.	transcript_id "DNTX_00065412";gene_id "XLOC_007896";exon_number "37"
chr13	StringTie	exon	35432269	35432393	.	+	.	transcript_id "DNTX_00065412";gene_id "XLOC_007896";exon_number "38"
chr13	StringTie	exon	35452092	35452235	.	+	.	transcript_id "DNTX_00065412";gene_id "XLOC_007896";exon_number "39"
chr13	StringTie	exon	35472400	35472536	.	+	.	transcript_id "DNTX_00065412";gene_id "XLOC_007896";exon_number "40"
chr13	StringTie	exon	35550477	35550594	.	+	.	transcript_id "DNTX_00065412";gene_id "XLOC_007896";exon_number "41"
chr13	StringTie	exon	35550930	35551032	.	+	.	transcript_id "DNTX_00065412";gene_id "XLOC_007896";exon_number "42"
chr13	StringTie	exon	35554987	35555102	.	+	.	transcript_id "DNTX_00065412";gene_id "XLOC_007896";exon_number "43"
chr13	StringTie	exon	35566905	35567017	.	+	.	transcript_id "DNTX_00065412";gene_id "XLOC_007896";exon_number "44"
chr13	StringTie	exon	35583898	35584038	.	+	.	transcript_id "DNTX_00065412";gene_id "XLOC_007896";exon_number "45"
chr13	StringTie	exon	35593328	35593447	.	+	.	transcript_id "DNTX_00065412";gene_id "XLOC_007896";exon_number "46"
chr13	StringTie	exon	35606426	35606578	.	+	.	transcript_id "DNTX_00065412";gene_id "XLOC_007896";exon_number "47"
chr13	StringTie	exon	35628081	35628248	.	+	.	transcript_id "DNTX_00065412";gene_id "XLOC_007896";exon_number "48"
chr13	StringTie	exon	35646259	35646348	.	+	.	transcript_id "DNTX_00065412";gene_id "XLOC_007896";exon_number "49"
chr13	StringTie	exon	35649655	35649847	.	+	.	transcript_id "DNTX_00065412";gene_id "XLOC_007896";exon_number "50"
chr13	StringTie	exon	35651805	35651876	.	+	.	transcript_id "DNTX_00065412";gene_id "XLOC_007896";exon_number "51"
chr13	StringTie	exon	35654855	35655010	.	+	.	transcript_id "DNTX_00065412";gene_id "XLOC_007896";exon_number "52"
chr13	StringTie	exon	35655579	35655749	.	+	.	transcript_id "DNTX_00065412";gene_id "XLOC_007896";exon_number "53"
chr13	StringTie	exon	35665085	35665186	.	+	.	transcript_id "DNTX_00065412";gene_id "XLOC_007896";exon_number "54"
chr13	StringTie	exon	35667374	35667570	.	+	.	transcript_id "DNTX_00065412";gene_id "XLOC_007896";exon_number "55"
chr13	StringTie	exon	35668368	35668519	.	+	.	transcript_id "DNTX_00065412";gene_id "XLOC_007896";exon_number "56"
chr13	StringTie	exon	35670901	35672736	.	+	.	transcript_id "DNTX_00065412";gene_id "XLOC_007896";exon_number "57"
chr13	StringTie	transcript	34942783	35048634	.	+	.	transcript_id "DNTX_00065413";gene_id "XLOC_007896";oId "RPE_Fetal.Tissue_00183377";class_code "c";tss_id "TSS33599";contained_in "DNTX_00065412";gene_name "NBEA";cmp_ref "ENST00000629018.2"
chr13	StringTie	exon	34942783	34943114	.	+	.	transcript_id "DNTX_00065413";gene_id "XLOC_007896";exon_number "1"
chr13	StringTie	exon	35040933	35041164	.	+	.	transcript_id "DNTX_00065413";gene_id "XLOC_007896";exon_number "2"
chr13	StringTie	exon	35044947	35045047	.	+	.	transcript_id "DNTX_00065413";gene_id "XLOC_007896";exon_number "3"
chr13	StringTie	exon	35045306	35045401	.	+	.	transcript_id "DNTX_00065413";gene_id "XLOC_007896";exon_number "4"
chr13	StringTie	exon	35048563	35048634	.	+	.	transcript_id "DNTX_00065413";gene_id "XLOC_007896";exon_number "5"
chr13	StringTie	transcript	35110840	35118288	.	+	.	transcript_id "DNTX_00067870";gene_id "XLOC_007896";oId "Cornea_Fetal.Tissue_00040871";class_code "c";tss_id "TSS33600";contained_in "DNTX_00065412";gene_name "NBEA";cmp_ref "ENST00000629018.2"
chr13	StringTie	exon	35110840	35110978	.	+	.	transcript_id "DNTX_00067870";gene_id "XLOC_007896";exon_number "1"
chr13	StringTie	exon	35117414	35117493	.	+	.	transcript_id "DNTX_00067870";gene_id "XLOC_007896";exon_number "2"
chr13	StringTie	exon	35118228	35118288	.	+	.	transcript_id "DNTX_00067870";gene_id "XLOC_007896";exon_number "3"
chr13	StringTie	transcript	35157106	35159470	.	+	.	transcript_id "DNTX_00067871";gene_id "XLOC_007896";oId "Cornea_Fetal.Tissue_00041445";class_code "c";tss_id "TSS33602";contained_in "DNTX_00067337";gene_name "NBEA";cmp_ref "ENST00000629018.2"
chr13	StringTie	exon	35157106	35157270	.	+	.	transcript_id "DNTX_00067871";gene_id "XLOC_007896";exon_number "1"
chr13	StringTie	exon	35159016	35159470	.	+	.	transcript_id "DNTX_00067871";gene_id "XLOC_007896";exon_number "2"
chr13	StringTie	transcript	35168965	35672735	.	+	.	transcript_id "DNTX_00066088";gene_id "XLOC_007896";oId "Retina_Adult.Tissue_00368930";class_code "j";tss_id "TSS33603";gene_name "NBEA";cmp_ref "ENST00000629018.2"
chr13	StringTie	exon	35168965	35168995	.	+	.	transcript_id "DNTX_00066088";gene_id "XLOC_007896";exon_number "1"
chr13	StringTie	exon	35171272	35171452	.	+	.	transcript_id "DNTX_00066088";gene_id "XLOC_007896";exon_number "2"
chr13	StringTie	exon	35173464	35173594	.	+	.	transcript_id "DNTX_00066088";gene_id "XLOC_007896";exon_number "3"
chr13	StringTie	exon	35176996	35177103	.	+	.	transcript_id "DNTX_00066088";gene_id "XLOC_007896";exon_number "4"
chr13	StringTie	exon	35182360	35182528	.	+	.	transcript_id "DNTX_00066088";gene_id "XLOC_007896";exon_number "5"
chr13	StringTie	exon	35183976	35184071	.	+	.	transcript_id "DNTX_00066088";gene_id "XLOC_007896";exon_number "6"
chr13	StringTie	exon	35195864	35196302	.	+	.	transcript_id "DNTX_00066088";gene_id "XLOC_007896";exon_number "7"
chr13	StringTie	exon	35208700	35208854	.	+	.	transcript_id "DNTX_00066088";gene_id "XLOC_007896";exon_number "8"
chr13	StringTie	exon	35211053	35211179	.	+	.	transcript_id "DNTX_00066088";gene_id "XLOC_007896";exon_number "9"
chr13	StringTie	exon	35232492	35232619	.	+	.	transcript_id "DNTX_00066088";gene_id "XLOC_007896";exon_number "10"
chr13	StringTie	exon	35290389	35290450	.	+	.	transcript_id "DNTX_00066088";gene_id "XLOC_007896";exon_number "11"
chr13	StringTie	exon	35309528	35309592	.	+	.	transcript_id "DNTX_00066088";gene_id "XLOC_007896";exon_number "12"
chr13	StringTie	exon	35349108	35349216	.	+	.	transcript_id "DNTX_00066088";gene_id "XLOC_007896";exon_number "13"
chr13	StringTie	exon	35352157	35352323	.	+	.	transcript_id "DNTX_00066088";gene_id "XLOC_007896";exon_number "14"
chr13	StringTie	exon	35432269	35432393	.	+	.	transcript_id "DNTX_00066088";gene_id "XLOC_007896";exon_number "15"
chr13	StringTie	exon	35452092	35452235	.	+	.	transcript_id "DNTX_00066088";gene_id "XLOC_007896";exon_number "16"
chr13	StringTie	exon	35472400	35472536	.	+	.	transcript_id "DNTX_00066088";gene_id "XLOC_007896";exon_number "17"
chr13	StringTie	exon	35550477	35550594	.	+	.	transcript_id "DNTX_00066088";gene_id "XLOC_007896";exon_number "18"
chr13	StringTie	exon	35550930	35551032	.	+	.	transcript_id "DNTX_00066088";gene_id "XLOC_007896";exon_number "19"
chr13	StringTie	exon	35554987	35555102	.	+	.	transcript_id "DNTX_00066088";gene_id "XLOC_007896";exon_number "20"
chr13	StringTie	exon	35566905	35567017	.	+	.	transcript_id "DNTX_00066088";gene_id "XLOC_007896";exon_number "21"
chr13	StringTie	exon	35583898	35584038	.	+	.	transcript_id "DNTX_00066088";gene_id "XLOC_007896";exon_number "22"
chr13	StringTie	exon	35593328	35593447	.	+	.	transcript_id "DNTX_00066088";gene_id "XLOC_007896";exon_number "23"
chr13	StringTie	exon	35606426	35606578	.	+	.	transcript_id "DNTX_00066088";gene_id "XLOC_007896";exon_number "24"
chr13	StringTie	exon	35628081	35628248	.	+	.	transcript_id "DNTX_00066088";gene_id "XLOC_007896";exon_number "25"
chr13	StringTie	exon	35646259	35646348	.	+	.	transcript_id "DNTX_00066088";gene_id "XLOC_007896";exon_number "26"
chr13	StringTie	exon	35649655	35649847	.	+	.	transcript_id "DNTX_00066088";gene_id "XLOC_007896";exon_number "27"
chr13	StringTie	exon	35651805	35651876	.	+	.	transcript_id "DNTX_00066088";gene_id "XLOC_007896";exon_number "28"
chr13	StringTie	exon	35654855	35655010	.	+	.	transcript_id "DNTX_00066088";gene_id "XLOC_007896";exon_number "29"
chr13	StringTie	exon	35655579	35655749	.	+	.	transcript_id "DNTX_00066088";gene_id "XLOC_007896";exon_number "30"
chr13	StringTie	exon	35665085	35665186	.	+	.	transcript_id "DNTX_00066088";gene_id "XLOC_007896";exon_number "31"
chr13	StringTie	exon	35667374	35667570	.	+	.	transcript_id "DNTX_00066088";gene_id "XLOC_007896";exon_number "32"
chr13	StringTie	exon	35668368	35668519	.	+	.	transcript_id "DNTX_00066088";gene_id "XLOC_007896";exon_number "33"
chr13	StringTie	exon	35670901	35672735	.	+	.	transcript_id "DNTX_00066088";gene_id "XLOC_007896";exon_number "34"
chr13	StringTie	transcript	35171270	35672736	.	+	.	transcript_id "DNTX_00066089";gene_id "XLOC_007896";oId "Retina_Adult.Tissue_00366285";class_code "c";tss_id "TSS33604";gene_name "NBEA";cmp_ref "ENST00000629018.2"
chr13	StringTie	exon	35171270	35171452	.	+	.	transcript_id "DNTX_00066089";gene_id "XLOC_007896";exon_number "1"
chr13	StringTie	exon	35173464	35173594	.	+	.	transcript_id "DNTX_00066089";gene_id "XLOC_007896";exon_number "2"
chr13	StringTie	exon	35176996	35177103	.	+	.	transcript_id "DNTX_00066089";gene_id "XLOC_007896";exon_number "3"
chr13	StringTie	exon	35182360	35182528	.	+	.	transcript_id "DNTX_00066089";gene_id "XLOC_007896";exon_number "4"
chr13	StringTie	exon	35183976	35184071	.	+	.	transcript_id "DNTX_00066089";gene_id "XLOC_007896";exon_number "5"
chr13	StringTie	exon	35195864	35196302	.	+	.	transcript_id "DNTX_00066089";gene_id "XLOC_007896";exon_number "6"
chr13	StringTie	exon	35208700	35208854	.	+	.	transcript_id "DNTX_00066089";gene_id "XLOC_007896";exon_number "7"
chr13	StringTie	exon	35211053	35211179	.	+	.	transcript_id "DNTX_00066089";gene_id "XLOC_007896";exon_number "8"
chr13	StringTie	exon	35232492	35232619	.	+	.	transcript_id "DNTX_00066089";gene_id "XLOC_007896";exon_number "9"
chr13	StringTie	exon	35290389	35290450	.	+	.	transcript_id "DNTX_00066089";gene_id "XLOC_007896";exon_number "10"
chr13	StringTie	exon	35309528	35309592	.	+	.	transcript_id "DNTX_00066089";gene_id "XLOC_007896";exon_number "11"
chr13	StringTie	exon	35349108	35349216	.	+	.	transcript_id "DNTX_00066089";gene_id "XLOC_007896";exon_number "12"
chr13	StringTie	exon	35352157	35352323	.	+	.	transcript_id "DNTX_00066089";gene_id "XLOC_007896";exon_number "13"
chr13	StringTie	exon	35432269	35432393	.	+	.	transcript_id "DNTX_00066089";gene_id "XLOC_007896";exon_number "14"
chr13	StringTie	exon	35452092	35452235	.	+	.	transcript_id "DNTX_00066089";gene_id "XLOC_007896";exon_number "15"
chr13	StringTie	exon	35472400	35472536	.	+	.	transcript_id "DNTX_00066089";gene_id "XLOC_007896";exon_number "16"
chr13	StringTie	exon	35550477	35550594	.	+	.	transcript_id "DNTX_00066089";gene_id "XLOC_007896";exon_number "17"
chr13	StringTie	exon	35550930	35551032	.	+	.	transcript_id "DNTX_00066089";gene_id "XLOC_007896";exon_number "18"
chr13	StringTie	exon	35554987	35555102	.	+	.	transcript_id "DNTX_00066089";gene_id "XLOC_007896";exon_number "19"
chr13	StringTie	exon	35566905	35567017	.	+	.	transcript_id "DNTX_00066089";gene_id "XLOC_007896";exon_number "20"
chr13	StringTie	exon	35583898	35584038	.	+	.	transcript_id "DNTX_00066089";gene_id "XLOC_007896";exon_number "21"
chr13	StringTie	exon	35593328	35593447	.	+	.	transcript_id "DNTX_00066089";gene_id "XLOC_007896";exon_number "22"
chr13	StringTie	exon	35606426	35606578	.	+	.	transcript_id "DNTX_00066089";gene_id "XLOC_007896";exon_number "23"
chr13	StringTie	exon	35628081	35628248	.	+	.	transcript_id "DNTX_00066089";gene_id "XLOC_007896";exon_number "24"
chr13	StringTie	exon	35646259	35646348	.	+	.	transcript_id "DNTX_00066089";gene_id "XLOC_007896";exon_number "25"
chr13	StringTie	exon	35649655	35649847	.	+	.	transcript_id "DNTX_00066089";gene_id "XLOC_007896";exon_number "26"
chr13	StringTie	exon	35651805	35651876	.	+	.	transcript_id "DNTX_00066089";gene_id "XLOC_007896";exon_number "27"
chr13	StringTie	exon	35654855	35655010	.	+	.	transcript_id "DNTX_00066089";gene_id "XLOC_007896";exon_number "28"
chr13	StringTie	exon	35655579	35655749	.	+	.	transcript_id "DNTX_00066089";gene_id "XLOC_007896";exon_number "29"
chr13	StringTie	exon	35665085	35665186	.	+	.	transcript_id "DNTX_00066089";gene_id "XLOC_007896";exon_number "30"
chr13	StringTie	exon	35667374	35667570	.	+	.	transcript_id "DNTX_00066089";gene_id "XLOC_007896";exon_number "31"
chr13	StringTie	exon	35668368	35668519	.	+	.	transcript_id "DNTX_00066089";gene_id "XLOC_007896";exon_number "32"
chr13	StringTie	exon	35670901	35672736	.	+	.	transcript_id "DNTX_00066089";gene_id "XLOC_007896";exon_number "33"
chr13	StringTie	transcript	35182366	35432393	.	+	.	transcript_id "DNTX_00067872";gene_id "XLOC_007896";oId "Cornea_Fetal.Tissue_00040874";class_code "c";tss_id "TSS33605";contained_in "DNTX_00066828";gene_name "NBEA";cmp_ref "ENST00000629018.2"
chr13	StringTie	exon	35182366	35182528	.	+	.	transcript_id "DNTX_00067872";gene_id "XLOC_007896";exon_number "1"
chr13	StringTie	exon	35183976	35184071	.	+	.	transcript_id "DNTX_00067872";gene_id "XLOC_007896";exon_number "2"
chr13	StringTie	exon	35195864	35196302	.	+	.	transcript_id "DNTX_00067872";gene_id "XLOC_007896";exon_number "3"
chr13	StringTie	exon	35208700	35208854	.	+	.	transcript_id "DNTX_00067872";gene_id "XLOC_007896";exon_number "4"
chr13	StringTie	exon	35211053	35211179	.	+	.	transcript_id "DNTX_00067872";gene_id "XLOC_007896";exon_number "5"
chr13	StringTie	exon	35232492	35232619	.	+	.	transcript_id "DNTX_00067872";gene_id "XLOC_007896";exon_number "6"
chr13	StringTie	exon	35290389	35290450	.	+	.	transcript_id "DNTX_00067872";gene_id "XLOC_007896";exon_number "7"
chr13	StringTie	exon	35309528	35309592	.	+	.	transcript_id "DNTX_00067872";gene_id "XLOC_007896";exon_number "8"
chr13	StringTie	exon	35349108	35349216	.	+	.	transcript_id "DNTX_00067872";gene_id "XLOC_007896";exon_number "9"
chr13	StringTie	exon	35352157	35352323	.	+	.	transcript_id "DNTX_00067872";gene_id "XLOC_007896";exon_number "10"
chr13	StringTie	exon	35432269	35432393	.	+	.	transcript_id "DNTX_00067872";gene_id "XLOC_007896";exon_number "11"
chr13	StringTie	transcript	35195902	35550594	.	+	.	transcript_id "DNTX_00067873";gene_id "XLOC_007896";oId "Cornea_Fetal.Tissue_00041447";class_code "c";tss_id "TSS33606";contained_in "DNTX_00066828";gene_name "NBEA";cmp_ref "ENST00000629018.2"
chr13	StringTie	exon	35195902	35196302	.	+	.	transcript_id "DNTX_00067873";gene_id "XLOC_007896";exon_number "1"
chr13	StringTie	exon	35208700	35208854	.	+	.	transcript_id "DNTX_00067873";gene_id "XLOC_007896";exon_number "2"
chr13	StringTie	exon	35211053	35211179	.	+	.	transcript_id "DNTX_00067873";gene_id "XLOC_007896";exon_number "3"
chr13	StringTie	exon	35232492	35232619	.	+	.	transcript_id "DNTX_00067873";gene_id "XLOC_007896";exon_number "4"
chr13	StringTie	exon	35290389	35290450	.	+	.	transcript_id "DNTX_00067873";gene_id "XLOC_007896";exon_number "5"
chr13	StringTie	exon	35309528	35309592	.	+	.	transcript_id "DNTX_00067873";gene_id "XLOC_007896";exon_number "6"
chr13	StringTie	exon	35349108	35349216	.	+	.	transcript_id "DNTX_00067873";gene_id "XLOC_007896";exon_number "7"
chr13	StringTie	exon	35352157	35352323	.	+	.	transcript_id "DNTX_00067873";gene_id "XLOC_007896";exon_number "8"
chr13	StringTie	exon	35432269	35432393	.	+	.	transcript_id "DNTX_00067873";gene_id "XLOC_007896";exon_number "9"
chr13	StringTie	exon	35452092	35452235	.	+	.	transcript_id "DNTX_00067873";gene_id "XLOC_007896";exon_number "10"
chr13	StringTie	exon	35472400	35472536	.	+	.	transcript_id "DNTX_00067873";gene_id "XLOC_007896";exon_number "11"
chr13	StringTie	exon	35550477	35550594	.	+	.	transcript_id "DNTX_00067873";gene_id "XLOC_007896";exon_number "12"
chr13	StringTie	transcript	35452135	35551018	.	+	.	transcript_id "DNTX_00067874";gene_id "XLOC_007896";oId "Cornea_Fetal.Tissue_00040875";class_code "c";tss_id "TSS33607";contained_in "DNTX_00066829";gene_name "NBEA";cmp_ref "ENST00000629018.2"
chr13	StringTie	exon	35452135	35452235	.	+	.	transcript_id "DNTX_00067874";gene_id "XLOC_007896";exon_number "1"
chr13	StringTie	exon	35472400	35472536	.	+	.	transcript_id "DNTX_00067874";gene_id "XLOC_007896";exon_number "2"
chr13	StringTie	exon	35550477	35550594	.	+	.	transcript_id "DNTX_00067874";gene_id "XLOC_007896";exon_number "3"
chr13	StringTie	exon	35550930	35551018	.	+	.	transcript_id "DNTX_00067874";gene_id "XLOC_007896";exon_number "4"
chr13	StringTie	transcript	35457041	35672735	.	+	.	transcript_id "DNTX_00066091";gene_id "XLOC_007896";oId "Retina_Fetal.Tissue_00305512";class_code "j";tss_id "TSS33608";gene_name "NBEA";cmp_ref "ENST00000629018.2"
chr13	StringTie	exon	35457041	35472105	.	+	.	transcript_id "DNTX_00066091";gene_id "XLOC_007896";exon_number "1"
chr13	StringTie	exon	35472400	35472536	.	+	.	transcript_id "DNTX_00066091";gene_id "XLOC_007896";exon_number "2"
chr13	StringTie	exon	35550477	35550594	.	+	.	transcript_id "DNTX_00066091";gene_id "XLOC_007896";exon_number "3"
chr13	StringTie	exon	35550930	35551032	.	+	.	transcript_id "DNTX_00066091";gene_id "XLOC_007896";exon_number "4"
chr13	StringTie	exon	35554987	35555102	.	+	.	transcript_id "DNTX_00066091";gene_id "XLOC_007896";exon_number "5"
chr13	StringTie	exon	35566905	35567017	.	+	.	transcript_id "DNTX_00066091";gene_id "XLOC_007896";exon_number "6"
chr13	StringTie	exon	35583898	35584038	.	+	.	transcript_id "DNTX_00066091";gene_id "XLOC_007896";exon_number "7"
chr13	StringTie	exon	35593328	35593447	.	+	.	transcript_id "DNTX_00066091";gene_id "XLOC_007896";exon_number "8"
chr13	StringTie	exon	35606426	35606578	.	+	.	transcript_id "DNTX_00066091";gene_id "XLOC_007896";exon_number "9"
chr13	StringTie	exon	35628081	35628248	.	+	.	transcript_id "DNTX_00066091";gene_id "XLOC_007896";exon_number "10"
chr13	StringTie	exon	35646259	35646348	.	+	.	transcript_id "DNTX_00066091";gene_id "XLOC_007896";exon_number "11"
chr13	StringTie	exon	35649655	35649847	.	+	.	transcript_id "DNTX_00066091";gene_id "XLOC_007896";exon_number "12"
chr13	StringTie	exon	35651805	35651876	.	+	.	transcript_id "DNTX_00066091";gene_id "XLOC_007896";exon_number "13"
chr13	StringTie	exon	35654855	35655010	.	+	.	transcript_id "DNTX_00066091";gene_id "XLOC_007896";exon_number "14"
chr13	StringTie	exon	35655579	35655749	.	+	.	transcript_id "DNTX_00066091";gene_id "XLOC_007896";exon_number "15"
chr13	StringTie	exon	35665085	35665186	.	+	.	transcript_id "DNTX_00066091";gene_id "XLOC_007896";exon_number "16"
chr13	StringTie	exon	35667374	35667570	.	+	.	transcript_id "DNTX_00066091";gene_id "XLOC_007896";exon_number "17"
chr13	StringTie	exon	35668368	35668519	.	+	.	transcript_id "DNTX_00066091";gene_id "XLOC_007896";exon_number "18"
chr13	StringTie	exon	35670901	35672735	.	+	.	transcript_id "DNTX_00066091";gene_id "XLOC_007896";exon_number "19"
chr13	StringTie	transcript	35457041	35672735	.	+	.	transcript_id "DNTX_00066090";gene_id "XLOC_007896";oId "Retina_Fetal.Tissue_00305511";class_code "j";tss_id "TSS33608";gene_name "NBEA";cmp_ref "ENST00000629018.2"
chr13	StringTie	exon	35457041	35471560	.	+	.	transcript_id "DNTX_00066090";gene_id "XLOC_007896";exon_number "1"
chr13	StringTie	exon	35472400	35472536	.	+	.	transcript_id "DNTX_00066090";gene_id "XLOC_007896";exon_number "2"
chr13	StringTie	exon	35550477	35550594	.	+	.	transcript_id "DNTX_00066090";gene_id "XLOC_007896";exon_number "3"
chr13	StringTie	exon	35550930	35551032	.	+	.	transcript_id "DNTX_00066090";gene_id "XLOC_007896";exon_number "4"
chr13	StringTie	exon	35554987	35555102	.	+	.	transcript_id "DNTX_00066090";gene_id "XLOC_007896";exon_number "5"
chr13	StringTie	exon	35566905	35567017	.	+	.	transcript_id "DNTX_00066090";gene_id "XLOC_007896";exon_number "6"
chr13	StringTie	exon	35583898	35584038	.	+	.	transcript_id "DNTX_00066090";gene_id "XLOC_007896";exon_number "7"
chr13	StringTie	exon	35593328	35593447	.	+	.	transcript_id "DNTX_00066090";gene_id "XLOC_007896";exon_number "8"
chr13	StringTie	exon	35606426	35606578	.	+	.	transcript_id "DNTX_00066090";gene_id "XLOC_007896";exon_number "9"
chr13	StringTie	exon	35628081	35628248	.	+	.	transcript_id "DNTX_00066090";gene_id "XLOC_007896";exon_number "10"
chr13	StringTie	exon	35646259	35646348	.	+	.	transcript_id "DNTX_00066090";gene_id "XLOC_007896";exon_number "11"
chr13	StringTie	exon	35649655	35649847	.	+	.	transcript_id "DNTX_00066090";gene_id "XLOC_007896";exon_number "12"
chr13	StringTie	exon	35651805	35651876	.	+	.	transcript_id "DNTX_00066090";gene_id "XLOC_007896";exon_number "13"
chr13	StringTie	exon	35654855	35655010	.	+	.	transcript_id "DNTX_00066090";gene_id "XLOC_007896";exon_number "14"
chr13	StringTie	exon	35655579	35655749	.	+	.	transcript_id "DNTX_00066090";gene_id "XLOC_007896";exon_number "15"
chr13	StringTie	exon	35665085	35665186	.	+	.	transcript_id "DNTX_00066090";gene_id "XLOC_007896";exon_number "16"
chr13	StringTie	exon	35667374	35667570	.	+	.	transcript_id "DNTX_00066090";gene_id "XLOC_007896";exon_number "17"
chr13	StringTie	exon	35668368	35668519	.	+	.	transcript_id "DNTX_00066090";gene_id "XLOC_007896";exon_number "18"
chr13	StringTie	exon	35670901	35672735	.	+	.	transcript_id "DNTX_00066090";gene_id "XLOC_007896";exon_number "19"
chr13	StringTie	transcript	35476749	35672735	.	+	.	transcript_id "DNTX_00065414";gene_id "XLOC_007896";oId "RPE_Fetal.Tissue_00178210";class_code "=";tss_id "TSS33610";gene_name "NBEA";cmp_ref "ENST00000537702.5"
chr13	StringTie	exon	35476749	35476837	.	+	.	transcript_id "DNTX_00065414";gene_id "XLOC_007896";exon_number "1"
chr13	StringTie	exon	35550477	35550594	.	+	.	transcript_id "DNTX_00065414";gene_id "XLOC_007896";exon_number "2"
chr13	StringTie	exon	35550930	35551032	.	+	.	transcript_id "DNTX_00065414";gene_id "XLOC_007896";exon_number "3"
chr13	StringTie	exon	35554987	35555102	.	+	.	transcript_id "DNTX_00065414";gene_id "XLOC_007896";exon_number "4"
chr13	StringTie	exon	35566905	35567017	.	+	.	transcript_id "DNTX_00065414";gene_id "XLOC_007896";exon_number "5"
chr13	StringTie	exon	35583898	35584038	.	+	.	transcript_id "DNTX_00065414";gene_id "XLOC_007896";exon_number "6"
chr13	StringTie	exon	35593328	35593447	.	+	.	transcript_id "DNTX_00065414";gene_id "XLOC_007896";exon_number "7"
chr13	StringTie	exon	35606426	35606578	.	+	.	transcript_id "DNTX_00065414";gene_id "XLOC_007896";exon_number "8"
chr13	StringTie	exon	35628081	35628248	.	+	.	transcript_id "DNTX_00065414";gene_id "XLOC_007896";exon_number "9"
chr13	StringTie	exon	35646259	35646348	.	+	.	transcript_id "DNTX_00065414";gene_id "XLOC_007896";exon_number "10"
chr13	StringTie	exon	35649655	35649847	.	+	.	transcript_id "DNTX_00065414";gene_id "XLOC_007896";exon_number "11"
chr13	StringTie	exon	35651805	35651876	.	+	.	transcript_id "DNTX_00065414";gene_id "XLOC_007896";exon_number "12"
chr13	StringTie	exon	35654855	35655010	.	+	.	transcript_id "DNTX_00065414";gene_id "XLOC_007896";exon_number "13"
chr13	StringTie	exon	35655579	35655749	.	+	.	transcript_id "DNTX_00065414";gene_id "XLOC_007896";exon_number "14"
chr13	StringTie	exon	35665085	35665186	.	+	.	transcript_id "DNTX_00065414";gene_id "XLOC_007896";exon_number "15"
chr13	StringTie	exon	35667374	35667570	.	+	.	transcript_id "DNTX_00065414";gene_id "XLOC_007896";exon_number "16"
chr13	StringTie	exon	35668368	35668519	.	+	.	transcript_id "DNTX_00065414";gene_id "XLOC_007896";exon_number "17"
chr13	StringTie	exon	35670901	35672735	.	+	.	transcript_id "DNTX_00065414";gene_id "XLOC_007896";exon_number "18"
chr13	StringTie	transcript	35550985	35584029	.	+	.	transcript_id "DNTX_00067875";gene_id "XLOC_007896";oId "Cornea_Fetal.Tissue_00041699";class_code "c";tss_id "TSS33611";contained_in "DNTX_00065414";gene_name "NBEA";cmp_ref "ENST00000629018.2"
chr13	StringTie	exon	35550985	35551032	.	+	.	transcript_id "DNTX_00067875";gene_id "XLOC_007896";exon_number "1"
chr13	StringTie	exon	35554987	35555102	.	+	.	transcript_id "DNTX_00067875";gene_id "XLOC_007896";exon_number "2"
chr13	StringTie	exon	35566905	35567017	.	+	.	transcript_id "DNTX_00067875";gene_id "XLOC_007896";exon_number "3"
chr13	StringTie	exon	35583898	35584029	.	+	.	transcript_id "DNTX_00067875";gene_id "XLOC_007896";exon_number "4"
chr13	StringTie	transcript	35551529	35672734	.	+	.	transcript_id "DNTX_00067591";gene_id "XLOC_007896";oId "Cornea_Adult.Tissue_00206229";class_code "j";tss_id "TSS33612";gene_name "NBEA";cmp_ref "ENST00000629018.2"
chr13	StringTie	exon	35551529	35554613	.	+	.	transcript_id "DNTX_00067591";gene_id "XLOC_007896";exon_number "1"
chr13	StringTie	exon	35554987	35555102	.	+	.	transcript_id "DNTX_00067591";gene_id "XLOC_007896";exon_number "2"
chr13	StringTie	exon	35566905	35567017	.	+	.	transcript_id "DNTX_00067591";gene_id "XLOC_007896";exon_number "3"
chr13	StringTie	exon	35583898	35584038	.	+	.	transcript_id "DNTX_00067591";gene_id "XLOC_007896";exon_number "4"
chr13	StringTie	exon	35593328	35593447	.	+	.	transcript_id "DNTX_00067591";gene_id "XLOC_007896";exon_number "5"
chr13	StringTie	exon	35606426	35606578	.	+	.	transcript_id "DNTX_00067591";gene_id "XLOC_007896";exon_number "6"
chr13	StringTie	exon	35628081	35628248	.	+	.	transcript_id "DNTX_00067591";gene_id "XLOC_007896";exon_number "7"
chr13	StringTie	exon	35646259	35646348	.	+	.	transcript_id "DNTX_00067591";gene_id "XLOC_007896";exon_number "8"
chr13	StringTie	exon	35649655	35649847	.	+	.	transcript_id "DNTX_00067591";gene_id "XLOC_007896";exon_number "9"
chr13	StringTie	exon	35651805	35651876	.	+	.	transcript_id "DNTX_00067591";gene_id "XLOC_007896";exon_number "10"
chr13	StringTie	exon	35654855	35655010	.	+	.	transcript_id "DNTX_00067591";gene_id "XLOC_007896";exon_number "11"
chr13	StringTie	exon	35655579	35655749	.	+	.	transcript_id "DNTX_00067591";gene_id "XLOC_007896";exon_number "12"
chr13	StringTie	exon	35665085	35665186	.	+	.	transcript_id "DNTX_00067591";gene_id "XLOC_007896";exon_number "13"
chr13	StringTie	exon	35667374	35667570	.	+	.	transcript_id "DNTX_00067591";gene_id "XLOC_007896";exon_number "14"
chr13	StringTie	exon	35668368	35668519	.	+	.	transcript_id "DNTX_00067591";gene_id "XLOC_007896";exon_number "15"
chr13	StringTie	exon	35670901	35672734	.	+	.	transcript_id "DNTX_00067591";gene_id "XLOC_007896";exon_number "16"
chr13	StringTie	transcript	35554991	35672710	.	+	.	transcript_id "DNTX_00067876";gene_id "XLOC_007896";oId "Cornea_Fetal.Tissue_00040876";class_code "c";tss_id "TSS33613";contained_in "DNTX_00067591";gene_name "NBEA";cmp_ref "ENST00000629018.2"
chr13	StringTie	exon	35554991	35555102	.	+	.	transcript_id "DNTX_00067876";gene_id "XLOC_007896";exon_number "1"
chr13	StringTie	exon	35566905	35567017	.	+	.	transcript_id "DNTX_00067876";gene_id "XLOC_007896";exon_number "2"
chr13	StringTie	exon	35583898	35584038	.	+	.	transcript_id "DNTX_00067876";gene_id "XLOC_007896";exon_number "3"
chr13	StringTie	exon	35593328	35593447	.	+	.	transcript_id "DNTX_00067876";gene_id "XLOC_007896";exon_number "4"
chr13	StringTie	exon	35606426	35606578	.	+	.	transcript_id "DNTX_00067876";gene_id "XLOC_007896";exon_number "5"
chr13	StringTie	exon	35628081	35628248	.	+	.	transcript_id "DNTX_00067876";gene_id "XLOC_007896";exon_number "6"
chr13	StringTie	exon	35646259	35646348	.	+	.	transcript_id "DNTX_00067876";gene_id "XLOC_007896";exon_number "7"
chr13	StringTie	exon	35649655	35649847	.	+	.	transcript_id "DNTX_00067876";gene_id "XLOC_007896";exon_number "8"
chr13	StringTie	exon	35651805	35651876	.	+	.	transcript_id "DNTX_00067876";gene_id "XLOC_007896";exon_number "9"
chr13	StringTie	exon	35654855	35655010	.	+	.	transcript_id "DNTX_00067876";gene_id "XLOC_007896";exon_number "10"
chr13	StringTie	exon	35655579	35655749	.	+	.	transcript_id "DNTX_00067876";gene_id "XLOC_007896";exon_number "11"
chr13	StringTie	exon	35665085	35665186	.	+	.	transcript_id "DNTX_00067876";gene_id "XLOC_007896";exon_number "12"
chr13	StringTie	exon	35667374	35667570	.	+	.	transcript_id "DNTX_00067876";gene_id "XLOC_007896";exon_number "13"
chr13	StringTie	exon	35668368	35668519	.	+	.	transcript_id "DNTX_00067876";gene_id "XLOC_007896";exon_number "14"
chr13	StringTie	exon	35670901	35672710	.	+	.	transcript_id "DNTX_00067876";gene_id "XLOC_007896";exon_number "15"
chr13	StringTie	transcript	35667341	35668498	.	+	.	transcript_id "DNTX_00067877";gene_id "XLOC_007896";oId "Cornea_Fetal.Tissue_00041701";class_code "j";tss_id "TSS33615";gene_name "NBEA";cmp_ref "ENST00000629018.2"
chr13	StringTie	exon	35667341	35667570	.	+	.	transcript_id "DNTX_00067877";gene_id "XLOC_007896";exon_number "1"
chr13	StringTie	exon	35668368	35668498	.	+	.	transcript_id "DNTX_00067877";gene_id "XLOC_007896";exon_number "2"
chr13	StringTie	transcript	35668220	35672741	.	+	.	transcript_id "DNTX_00066092";gene_id "XLOC_007896";oId "Retina_Adult.Tissue_00366675";class_code "j";tss_id "TSS33616";gene_name "NBEA";cmp_ref "ENST00000629018.2"
chr13	StringTie	exon	35668220	35668519	.	+	.	transcript_id "DNTX_00066092";gene_id "XLOC_007896";exon_number "1"
chr13	StringTie	exon	35670901	35672741	.	+	.	transcript_id "DNTX_00066092";gene_id "XLOC_007896";exon_number "2"
chr13	StringTie	transcript	36346431	36369601	.	+	.	transcript_id "DNTX_00067878";gene_id "XLOC_007901";oId "Cornea_Fetal.Tissue_00039325";class_code "=";tss_id "TSS33623";gene_name "SPG20OS";cmp_ref "ENST00000488319.5"
chr13	StringTie	exon	36346431	36346507	.	+	.	transcript_id "DNTX_00067878";gene_id "XLOC_007901";exon_number "1"
chr13	StringTie	exon	36365500	36365604	.	+	.	transcript_id "DNTX_00067878";gene_id "XLOC_007901";exon_number "2"
chr13	StringTie	exon	36365730	36365843	.	+	.	transcript_id "DNTX_00067878";gene_id "XLOC_007901";exon_number "3"
chr13	StringTie	exon	36368198	36368343	.	+	.	transcript_id "DNTX_00067878";gene_id "XLOC_007901";exon_number "4"
chr13	StringTie	exon	36369488	36369601	.	+	.	transcript_id "DNTX_00067878";gene_id "XLOC_007901";exon_number "5"
chr13	StringTie	transcript	36360654	36370050	.	+	.	transcript_id "DNTX_00067879";gene_id "XLOC_007901";oId "Cornea_Fetal.Tissue_00039327";class_code "c";tss_id "TSS33624";gene_name "SPG20OS";cmp_ref "ENST00000493739.2"
chr13	StringTie	exon	36360654	36360740	.	+	.	transcript_id "DNTX_00067879";gene_id "XLOC_007901";exon_number "1"
chr13	StringTie	exon	36365500	36365604	.	+	.	transcript_id "DNTX_00067879";gene_id "XLOC_007901";exon_number "2"
chr13	StringTie	exon	36365730	36365843	.	+	.	transcript_id "DNTX_00067879";gene_id "XLOC_007901";exon_number "3"
chr13	StringTie	exon	36368198	36368343	.	+	.	transcript_id "DNTX_00067879";gene_id "XLOC_007901";exon_number "4"
chr13	StringTie	exon	36369488	36370050	.	+	.	transcript_id "DNTX_00067879";gene_id "XLOC_007901";exon_number "5"
chr13	StringTie	transcript	36426556	36442869	.	+	.	transcript_id "DNTX_00066467";gene_id "XLOC_007902";oId "Brain-Nucleusaccumbensbasalganglia_00109100";class_code "m";tss_id "TSS33625";gene_name "CCNA1";cmp_ref "ENST00000255465.6"
chr13	StringTie	exon	36426556	36433221	.	+	.	transcript_id "DNTX_00066467";gene_id "XLOC_007902";exon_number "1"
chr13	StringTie	exon	36437629	36437875	.	+	.	transcript_id "DNTX_00066467";gene_id "XLOC_007902";exon_number "2"
chr13	StringTie	exon	36438067	36438191	.	+	.	transcript_id "DNTX_00066467";gene_id "XLOC_007902";exon_number "3"
chr13	StringTie	exon	36438644	36438867	.	+	.	transcript_id "DNTX_00066467";gene_id "XLOC_007902";exon_number "4"
chr13	StringTie	exon	36439979	36440183	.	+	.	transcript_id "DNTX_00066467";gene_id "XLOC_007902";exon_number "5"
chr13	StringTie	exon	36441118	36441231	.	+	.	transcript_id "DNTX_00066467";gene_id "XLOC_007902";exon_number "6"
chr13	StringTie	exon	36442171	36442304	.	+	.	transcript_id "DNTX_00066467";gene_id "XLOC_007902";exon_number "7"
chr13	StringTie	exon	36442614	36442869	.	+	.	transcript_id "DNTX_00066467";gene_id "XLOC_007902";exon_number "8"
chr13	StringTie	transcript	36432358	36442882	.	+	.	transcript_id "DNTX_00066469";gene_id "XLOC_007902";oId "Brain-Nucleusaccumbensbasalganglia_00109099";class_code "=";tss_id "TSS33628";gene_name "CCNA1";cmp_ref "ENST00000255465.6"
chr13	StringTie	exon	36432358	36432729	.	+	.	transcript_id "DNTX_00066469";gene_id "XLOC_007902";exon_number "1"
chr13	StringTie	exon	36433033	36433221	.	+	.	transcript_id "DNTX_00066469";gene_id "XLOC_007902";exon_number "2"
chr13	StringTie	exon	36437629	36437875	.	+	.	transcript_id "DNTX_00066469";gene_id "XLOC_007902";exon_number "3"
chr13	StringTie	exon	36438067	36438191	.	+	.	transcript_id "DNTX_00066469";gene_id "XLOC_007902";exon_number "4"
chr13	StringTie	exon	36438644	36438867	.	+	.	transcript_id "DNTX_00066469";gene_id "XLOC_007902";exon_number "5"
chr13	StringTie	exon	36439979	36440183	.	+	.	transcript_id "DNTX_00066469";gene_id "XLOC_007902";exon_number "6"
chr13	StringTie	exon	36441118	36441231	.	+	.	transcript_id "DNTX_00066469";gene_id "XLOC_007902";exon_number "7"
chr13	StringTie	exon	36442171	36442304	.	+	.	transcript_id "DNTX_00066469";gene_id "XLOC_007902";exon_number "8"
chr13	StringTie	exon	36442614	36442882	.	+	.	transcript_id "DNTX_00066469";gene_id "XLOC_007902";exon_number "9"
chr13	StringTie	transcript	36432523	36442870	.	+	.	transcript_id "DNTX_00066393";gene_id "XLOC_007902";oId "Brain-Amygdala_00108687";class_code "=";tss_id "TSS33629";gene_name "CCNA1";cmp_ref "ENST00000625767.1"
chr13	StringTie	exon	36432523	36432729	.	+	.	transcript_id "DNTX_00066393";gene_id "XLOC_007902";exon_number "1"
chr13	StringTie	exon	36433036	36433221	.	+	.	transcript_id "DNTX_00066393";gene_id "XLOC_007902";exon_number "2"
chr13	StringTie	exon	36437629	36437875	.	+	.	transcript_id "DNTX_00066393";gene_id "XLOC_007902";exon_number "3"
chr13	StringTie	exon	36438067	36438191	.	+	.	transcript_id "DNTX_00066393";gene_id "XLOC_007902";exon_number "4"
chr13	StringTie	exon	36438644	36438867	.	+	.	transcript_id "DNTX_00066393";gene_id "XLOC_007902";exon_number "5"
chr13	StringTie	exon	36439979	36440183	.	+	.	transcript_id "DNTX_00066393";gene_id "XLOC_007902";exon_number "6"
chr13	StringTie	exon	36441118	36441231	.	+	.	transcript_id "DNTX_00066393";gene_id "XLOC_007902";exon_number "7"
chr13	StringTie	exon	36442171	36442304	.	+	.	transcript_id "DNTX_00066393";gene_id "XLOC_007902";exon_number "8"
chr13	StringTie	exon	36442614	36442870	.	+	.	transcript_id "DNTX_00066393";gene_id "XLOC_007902";exon_number "9"
chr13	StringTie	transcript	36437636	36442838	.	+	.	transcript_id "DNTX_00067880";gene_id "XLOC_007902";oId "Cornea_Fetal.Tissue_00040530";class_code "c";tss_id "TSS33630";contained_in "DNTX_00066393";gene_name "CCNA1";cmp_ref "ENST00000255465.6"
chr13	StringTie	exon	36437636	36437875	.	+	.	transcript_id "DNTX_00067880";gene_id "XLOC_007902";exon_number "1"
chr13	StringTie	exon	36438067	36438191	.	+	.	transcript_id "DNTX_00067880";gene_id "XLOC_007902";exon_number "2"
chr13	StringTie	exon	36438644	36438867	.	+	.	transcript_id "DNTX_00067880";gene_id "XLOC_007902";exon_number "3"
chr13	StringTie	exon	36439979	36440183	.	+	.	transcript_id "DNTX_00067880";gene_id "XLOC_007902";exon_number "4"
chr13	StringTie	exon	36441118	36441231	.	+	.	transcript_id "DNTX_00067880";gene_id "XLOC_007902";exon_number "5"
chr13	StringTie	exon	36442171	36442304	.	+	.	transcript_id "DNTX_00067880";gene_id "XLOC_007902";exon_number "6"
chr13	StringTie	exon	36442614	36442838	.	+	.	transcript_id "DNTX_00067880";gene_id "XLOC_007902";exon_number "7"
chr13	StringTie	transcript	36673912	36697839	.	+	.	transcript_id "DNTX_00066093";gene_id "XLOC_007903";oId "Retina_Adult.Tissue_00347166";class_code "=";tss_id "TSS33631";gene_name "SERTM1";cmp_ref "ENST00000315190.3"
chr13	StringTie	exon	36673912	36674184	.	+	.	transcript_id "DNTX_00066093";gene_id "XLOC_007903";exon_number "1"
chr13	StringTie	exon	36694906	36697839	.	+	.	transcript_id "DNTX_00066093";gene_id "XLOC_007903";exon_number "2"
chr13	StringTie	transcript	36819224	36829104	.	+	.	transcript_id "DNTX_00065018";gene_id "XLOC_007904";oId "Pancreas_00092860";class_code "=";tss_id "TSS33632";gene_name "RFXAP";cmp_ref "ENST00000255476.2"
chr13	StringTie	exon	36819224	36819957	.	+	.	transcript_id "DNTX_00065018";gene_id "XLOC_007904";exon_number "1"
chr13	StringTie	exon	36825428	36825535	.	+	.	transcript_id "DNTX_00065018";gene_id "XLOC_007904";exon_number "2"
chr13	StringTie	exon	36827643	36829104	.	+	.	transcript_id "DNTX_00065018";gene_id "XLOC_007904";exon_number "3"
chr13	StringTie	transcript	36999669	37009231	.	+	.	transcript_id "DNTX_00066094";gene_id "XLOC_007905";oId "Retina_Adult.Tissue_00347170";class_code "j";tss_id "TSS33633";gene_name "EXOSC8";cmp_ref "ENST00000389704.3"
chr13	StringTie	exon	36999669	37000822	.	+	.	transcript_id "DNTX_00066094";gene_id "XLOC_007905";exon_number "1"
chr13	StringTie	exon	37002488	37002551	.	+	.	transcript_id "DNTX_00066094";gene_id "XLOC_007905";exon_number "2"
chr13	StringTie	exon	37002934	37003007	.	+	.	transcript_id "DNTX_00066094";gene_id "XLOC_007905";exon_number "3"
chr13	StringTie	exon	37003495	37003517	.	+	.	transcript_id "DNTX_00066094";gene_id "XLOC_007905";exon_number "4"
chr13	StringTie	exon	37004516	37004561	.	+	.	transcript_id "DNTX_00066094";gene_id "XLOC_007905";exon_number "5"
chr13	StringTie	exon	37005920	37006025	.	+	.	transcript_id "DNTX_00066094";gene_id "XLOC_007905";exon_number "6"
chr13	StringTie	exon	37006115	37006160	.	+	.	transcript_id "DNTX_00066094";gene_id "XLOC_007905";exon_number "7"
chr13	StringTie	exon	37006975	37007071	.	+	.	transcript_id "DNTX_00066094";gene_id "XLOC_007905";exon_number "8"
chr13	StringTie	exon	37008057	37008177	.	+	.	transcript_id "DNTX_00066094";gene_id "XLOC_007905";exon_number "9"
chr13	StringTie	exon	37008729	37008835	.	+	.	transcript_id "DNTX_00066094";gene_id "XLOC_007905";exon_number "10"
chr13	StringTie	exon	37009184	37009231	.	+	.	transcript_id "DNTX_00066094";gene_id "XLOC_007905";exon_number "11"
chr13	StringTie	transcript	37000110	37008832	.	+	.	transcript_id "DNTX_00066561";gene_id "XLOC_007905";oId "Cells-EBV-transformedlymphocytes_00090571";class_code "c";tss_id "TSS33634";gene_name "EXOSC8";cmp_ref "ENST00000389704.3"
chr13	StringTie	exon	37000110	37000822	.	+	.	transcript_id "DNTX_00066561";gene_id "XLOC_007905";exon_number "1"
chr13	StringTie	exon	37002273	37002309	.	+	.	transcript_id "DNTX_00066561";gene_id "XLOC_007905";exon_number "2"
chr13	StringTie	exon	37002488	37002551	.	+	.	transcript_id "DNTX_00066561";gene_id "XLOC_007905";exon_number "3"
chr13	StringTie	exon	37002934	37003007	.	+	.	transcript_id "DNTX_00066561";gene_id "XLOC_007905";exon_number "4"
chr13	StringTie	exon	37004516	37004561	.	+	.	transcript_id "DNTX_00066561";gene_id "XLOC_007905";exon_number "5"
chr13	StringTie	exon	37005920	37006025	.	+	.	transcript_id "DNTX_00066561";gene_id "XLOC_007905";exon_number "6"
chr13	StringTie	exon	37006115	37006160	.	+	.	transcript_id "DNTX_00066561";gene_id "XLOC_007905";exon_number "7"
chr13	StringTie	exon	37006975	37007071	.	+	.	transcript_id "DNTX_00066561";gene_id "XLOC_007905";exon_number "8"
chr13	StringTie	exon	37008057	37008177	.	+	.	transcript_id "DNTX_00066561";gene_id "XLOC_007905";exon_number "9"
chr13	StringTie	exon	37008729	37008832	.	+	.	transcript_id "DNTX_00066561";gene_id "XLOC_007905";exon_number "10"
chr13	StringTie	transcript	37000151	37009401	.	+	.	transcript_id "DNTX_00065019";gene_id "XLOC_007905";oId "AdrenalGland_00088793";class_code "m";tss_id "TSS33634";gene_name "EXOSC8";cmp_ref "ENST00000389704.3"
chr13	StringTie	exon	37000151	37002309	.	+	.	transcript_id "DNTX_00065019";gene_id "XLOC_007905";exon_number "1"
chr13	StringTie	exon	37002488	37002551	.	+	.	transcript_id "DNTX_00065019";gene_id "XLOC_007905";exon_number "2"
chr13	StringTie	exon	37002934	37003007	.	+	.	transcript_id "DNTX_00065019";gene_id "XLOC_007905";exon_number "3"
chr13	StringTie	exon	37004516	37004561	.	+	.	transcript_id "DNTX_00065019";gene_id "XLOC_007905";exon_number "4"
chr13	StringTie	exon	37005920	37006025	.	+	.	transcript_id "DNTX_00065019";gene_id "XLOC_007905";exon_number "5"
chr13	StringTie	exon	37006115	37006160	.	+	.	transcript_id "DNTX_00065019";gene_id "XLOC_007905";exon_number "6"
chr13	StringTie	exon	37006975	37007071	.	+	.	transcript_id "DNTX_00065019";gene_id "XLOC_007905";exon_number "7"
chr13	StringTie	exon	37008057	37008177	.	+	.	transcript_id "DNTX_00065019";gene_id "XLOC_007905";exon_number "8"
chr13	StringTie	exon	37008729	37008835	.	+	.	transcript_id "DNTX_00065019";gene_id "XLOC_007905";exon_number "9"
chr13	StringTie	exon	37009184	37009401	.	+	.	transcript_id "DNTX_00065019";gene_id "XLOC_007905";exon_number "10"
chr13	StringTie	transcript	37000338	37009241	.	+	.	transcript_id "DNTX_00065867";gene_id "XLOC_007905";oId "Retina_Fetal.Tissue_00308483";class_code "j";tss_id "TSS33636";gene_name "EXOSC8";cmp_ref "ENST00000389704.3"
chr13	StringTie	exon	37000338	37001801	.	+	.	transcript_id "DNTX_00065867";gene_id "XLOC_007905";exon_number "1"
chr13	StringTie	exon	37002273	37002309	.	+	.	transcript_id "DNTX_00065867";gene_id "XLOC_007905";exon_number "2"
chr13	StringTie	exon	37002488	37002551	.	+	.	transcript_id "DNTX_00065867";gene_id "XLOC_007905";exon_number "3"
chr13	StringTie	exon	37002934	37003007	.	+	.	transcript_id "DNTX_00065867";gene_id "XLOC_007905";exon_number "4"
chr13	StringTie	exon	37004516	37004561	.	+	.	transcript_id "DNTX_00065867";gene_id "XLOC_007905";exon_number "5"
chr13	StringTie	exon	37005920	37006025	.	+	.	transcript_id "DNTX_00065867";gene_id "XLOC_007905";exon_number "6"
chr13	StringTie	exon	37006115	37006160	.	+	.	transcript_id "DNTX_00065867";gene_id "XLOC_007905";exon_number "7"
chr13	StringTie	exon	37006975	37007071	.	+	.	transcript_id "DNTX_00065867";gene_id "XLOC_007905";exon_number "8"
chr13	StringTie	exon	37008057	37008177	.	+	.	transcript_id "DNTX_00065867";gene_id "XLOC_007905";exon_number "9"
chr13	StringTie	exon	37008729	37008835	.	+	.	transcript_id "DNTX_00065867";gene_id "XLOC_007905";exon_number "10"
chr13	StringTie	exon	37009184	37009241	.	+	.	transcript_id "DNTX_00065867";gene_id "XLOC_007905";exon_number "11"
chr13	StringTie	transcript	37000358	37008832	.	+	.	transcript_id "DNTX_00066740";gene_id "XLOC_007905";oId "Cells-EBV-transformedlymphocytes_00092553";class_code "n";tss_id "TSS33636";contained_in "DNTX_00065019";gene_name "EXOSC8";cmp_ref "ENST00000389704.3"
chr13	StringTie	exon	37000358	37002309	.	+	.	transcript_id "DNTX_00066740";gene_id "XLOC_007905";exon_number "1"
chr13	StringTie	exon	37002488	37002551	.	+	.	transcript_id "DNTX_00066740";gene_id "XLOC_007905";exon_number "2"
chr13	StringTie	exon	37002934	37003007	.	+	.	transcript_id "DNTX_00066740";gene_id "XLOC_007905";exon_number "3"
chr13	StringTie	exon	37004516	37004561	.	+	.	transcript_id "DNTX_00066740";gene_id "XLOC_007905";exon_number "4"
chr13	StringTie	exon	37005920	37006025	.	+	.	transcript_id "DNTX_00066740";gene_id "XLOC_007905";exon_number "5"
chr13	StringTie	exon	37006115	37006160	.	+	.	transcript_id "DNTX_00066740";gene_id "XLOC_007905";exon_number "6"
chr13	StringTie	exon	37006975	37007071	.	+	.	transcript_id "DNTX_00066740";gene_id "XLOC_007905";exon_number "7"
chr13	StringTie	exon	37008057	37008177	.	+	.	transcript_id "DNTX_00066740";gene_id "XLOC_007905";exon_number "8"
chr13	StringTie	exon	37008729	37008832	.	+	.	transcript_id "DNTX_00066740";gene_id "XLOC_007905";exon_number "9"
chr13	StringTie	transcript	37000541	37009401	.	+	.	transcript_id "DNTX_00065020";gene_id "XLOC_007905";oId "Pancreas_00092863";class_code "=";tss_id "TSS33637";gene_name "EXOSC8";cmp_ref "ENST00000389704.3"
chr13	StringTie	exon	37000541	37000822	.	+	.	transcript_id "DNTX_00065020";gene_id "XLOC_007905";exon_number "1"
chr13	StringTie	exon	37002273	37002309	.	+	.	transcript_id "DNTX_00065020";gene_id "XLOC_007905";exon_number "2"
chr13	StringTie	exon	37002488	37002551	.	+	.	transcript_id "DNTX_00065020";gene_id "XLOC_007905";exon_number "3"
chr13	StringTie	exon	37002934	37003007	.	+	.	transcript_id "DNTX_00065020";gene_id "XLOC_007905";exon_number "4"
chr13	StringTie	exon	37004516	37004561	.	+	.	transcript_id "DNTX_00065020";gene_id "XLOC_007905";exon_number "5"
chr13	StringTie	exon	37005920	37006025	.	+	.	transcript_id "DNTX_00065020";gene_id "XLOC_007905";exon_number "6"
chr13	StringTie	exon	37006115	37006160	.	+	.	transcript_id "DNTX_00065020";gene_id "XLOC_007905";exon_number "7"
chr13	StringTie	exon	37006975	37007071	.	+	.	transcript_id "DNTX_00065020";gene_id "XLOC_007905";exon_number "8"
chr13	StringTie	exon	37008057	37008177	.	+	.	transcript_id "DNTX_00065020";gene_id "XLOC_007905";exon_number "9"
chr13	StringTie	exon	37008729	37008835	.	+	.	transcript_id "DNTX_00065020";gene_id "XLOC_007905";exon_number "10"
chr13	StringTie	exon	37009184	37009401	.	+	.	transcript_id "DNTX_00065020";gene_id "XLOC_007905";exon_number "11"
chr13	StringTie	transcript	37000783	37008832	.	+	.	transcript_id "DNTX_00067881";gene_id "XLOC_007905";oId "Cornea_Fetal.Tissue_00040532";class_code "j";tss_id "TSS33638";gene_name "EXOSC8";cmp_ref "ENST00000389704.3"
chr13	StringTie	exon	37000783	37000822	.	+	.	transcript_id "DNTX_00067881";gene_id "XLOC_007905";exon_number "1"
chr13	StringTie	exon	37002273	37002309	.	+	.	transcript_id "DNTX_00067881";gene_id "XLOC_007905";exon_number "2"
chr13	StringTie	exon	37002488	37002551	.	+	.	transcript_id "DNTX_00067881";gene_id "XLOC_007905";exon_number "3"
chr13	StringTie	exon	37002934	37003007	.	+	.	transcript_id "DNTX_00067881";gene_id "XLOC_007905";exon_number "4"
chr13	StringTie	exon	37004516	37004561	.	+	.	transcript_id "DNTX_00067881";gene_id "XLOC_007905";exon_number "5"
chr13	StringTie	exon	37005920	37006025	.	+	.	transcript_id "DNTX_00067881";gene_id "XLOC_007905";exon_number "6"
chr13	StringTie	exon	37006115	37006160	.	+	.	transcript_id "DNTX_00067881";gene_id "XLOC_007905";exon_number "7"
chr13	StringTie	exon	37006975	37007071	.	+	.	transcript_id "DNTX_00067881";gene_id "XLOC_007905";exon_number "8"
chr13	StringTie	exon	37008062	37008177	.	+	.	transcript_id "DNTX_00067881";gene_id "XLOC_007905";exon_number "9"
chr13	StringTie	exon	37008729	37008832	.	+	.	transcript_id "DNTX_00067881";gene_id "XLOC_007905";exon_number "10"
chr13	StringTie	transcript	37000787	37009401	.	+	.	transcript_id "DNTX_00065021";gene_id "XLOC_007905";oId "Pancreas_00092865";class_code "=";tss_id "TSS33638";gene_name "EXOSC8";cmp_ref "ENST00000490537.6"
chr13	StringTie	exon	37000787	37000822	.	+	.	transcript_id "DNTX_00065021";gene_id "XLOC_007905";exon_number "1"
chr13	StringTie	exon	37002273	37002309	.	+	.	transcript_id "DNTX_00065021";gene_id "XLOC_007905";exon_number "2"
chr13	StringTie	exon	37002488	37002551	.	+	.	transcript_id "DNTX_00065021";gene_id "XLOC_007905";exon_number "3"
chr13	StringTie	exon	37002934	37004561	.	+	.	transcript_id "DNTX_00065021";gene_id "XLOC_007905";exon_number "4"
chr13	StringTie	exon	37005957	37006025	.	+	.	transcript_id "DNTX_00065021";gene_id "XLOC_007905";exon_number "5"
chr13	StringTie	exon	37006115	37006160	.	+	.	transcript_id "DNTX_00065021";gene_id "XLOC_007905";exon_number "6"
chr13	StringTie	exon	37006975	37007071	.	+	.	transcript_id "DNTX_00065021";gene_id "XLOC_007905";exon_number "7"
chr13	StringTie	exon	37008057	37008177	.	+	.	transcript_id "DNTX_00065021";gene_id "XLOC_007905";exon_number "8"
chr13	StringTie	exon	37008729	37008835	.	+	.	transcript_id "DNTX_00065021";gene_id "XLOC_007905";exon_number "9"
chr13	StringTie	exon	37009184	37009401	.	+	.	transcript_id "DNTX_00065021";gene_id "XLOC_007905";exon_number "10"
chr13	StringTie	transcript	37000795	37008177	.	+	.	transcript_id "DNTX_00067489";gene_id "XLOC_007905";oId "Brain-Cerebellum_00115670";class_code "n";tss_id "TSS33638";contained_in "DNTX_00066740";gene_name "EXOSC8";cmp_ref "ENST00000389704.3"
chr13	StringTie	exon	37000795	37002309	.	+	.	transcript_id "DNTX_00067489";gene_id "XLOC_007905";exon_number "1"
chr13	StringTie	exon	37002488	37002551	.	+	.	transcript_id "DNTX_00067489";gene_id "XLOC_007905";exon_number "2"
chr13	StringTie	exon	37002934	37003007	.	+	.	transcript_id "DNTX_00067489";gene_id "XLOC_007905";exon_number "3"
chr13	StringTie	exon	37004516	37004561	.	+	.	transcript_id "DNTX_00067489";gene_id "XLOC_007905";exon_number "4"
chr13	StringTie	exon	37005920	37006025	.	+	.	transcript_id "DNTX_00067489";gene_id "XLOC_007905";exon_number "5"
chr13	StringTie	exon	37006115	37006160	.	+	.	transcript_id "DNTX_00067489";gene_id "XLOC_007905";exon_number "6"
chr13	StringTie	exon	37006975	37007071	.	+	.	transcript_id "DNTX_00067489";gene_id "XLOC_007905";exon_number "7"
chr13	StringTie	exon	37008057	37008177	.	+	.	transcript_id "DNTX_00067489";gene_id "XLOC_007905";exon_number "8"
chr13	StringTie	transcript	37001413	37009401	.	+	.	transcript_id "DNTX_00068819";gene_id "XLOC_007905";oId "Retina_Fetal.Tissue_00308062";class_code "j";tss_id "TSS33639";gene_name "EXOSC8";cmp_ref "ENST00000389704.3"
chr13	StringTie	exon	37001413	37002309	.	+	.	transcript_id "DNTX_00068819";gene_id "XLOC_007905";exon_number "1"
chr13	StringTie	exon	37002488	37002551	.	+	.	transcript_id "DNTX_00068819";gene_id "XLOC_007905";exon_number "2"
chr13	StringTie	exon	37002934	37003007	.	+	.	transcript_id "DNTX_00068819";gene_id "XLOC_007905";exon_number "3"
chr13	StringTie	exon	37003495	37003517	.	+	.	transcript_id "DNTX_00068819";gene_id "XLOC_007905";exon_number "4"
chr13	StringTie	exon	37004516	37004561	.	+	.	transcript_id "DNTX_00068819";gene_id "XLOC_007905";exon_number "5"
chr13	StringTie	exon	37005920	37006025	.	+	.	transcript_id "DNTX_00068819";gene_id "XLOC_007905";exon_number "6"
chr13	StringTie	exon	37006115	37006160	.	+	.	transcript_id "DNTX_00068819";gene_id "XLOC_007905";exon_number "7"
chr13	StringTie	exon	37006975	37007071	.	+	.	transcript_id "DNTX_00068819";gene_id "XLOC_007905";exon_number "8"
chr13	StringTie	exon	37008057	37008177	.	+	.	transcript_id "DNTX_00068819";gene_id "XLOC_007905";exon_number "9"
chr13	StringTie	exon	37008729	37008835	.	+	.	transcript_id "DNTX_00068819";gene_id "XLOC_007905";exon_number "10"
chr13	StringTie	exon	37009184	37009401	.	+	.	transcript_id "DNTX_00068819";gene_id "XLOC_007905";exon_number "11"
chr13	StringTie	transcript	37001474	37003001	.	+	.	transcript_id "DNTX_00065869";gene_id "XLOC_007905";oId "ESC_Stem.Cell.Line_00097421";class_code "=";tss_id "TSS33639";contained_in "DNTX_00065867";gene_name "EXOSC8";cmp_ref "ENST00000488108.5"
chr13	StringTie	exon	37001474	37001801	.	+	.	transcript_id "DNTX_00065869";gene_id "XLOC_007905";exon_number "1"
chr13	StringTie	exon	37002273	37002309	.	+	.	transcript_id "DNTX_00065869";gene_id "XLOC_007905";exon_number "2"
chr13	StringTie	exon	37002488	37002551	.	+	.	transcript_id "DNTX_00065869";gene_id "XLOC_007905";exon_number "3"
chr13	StringTie	exon	37002934	37003001	.	+	.	transcript_id "DNTX_00065869";gene_id "XLOC_007905";exon_number "4"
chr13	StringTie	transcript	37004218	37008832	.	+	.	transcript_id "DNTX_00065415";gene_id "XLOC_007905";oId "RPE_Fetal.Tissue_00178221";class_code "=";tss_id "TSS33640";contained_in "DNTX_00068670";gene_name "EXOSC8";cmp_ref "ENST00000495092.1"
chr13	StringTie	exon	37004218	37004561	.	+	.	transcript_id "DNTX_00065415";gene_id "XLOC_007905";exon_number "1"
chr13	StringTie	exon	37005920	37006025	.	+	.	transcript_id "DNTX_00065415";gene_id "XLOC_007905";exon_number "2"
chr13	StringTie	exon	37006115	37006160	.	+	.	transcript_id "DNTX_00065415";gene_id "XLOC_007905";exon_number "3"
chr13	StringTie	exon	37006975	37007071	.	+	.	transcript_id "DNTX_00065415";gene_id "XLOC_007905";exon_number "4"
chr13	StringTie	exon	37008057	37008177	.	+	.	transcript_id "DNTX_00065415";gene_id "XLOC_007905";exon_number "5"
chr13	StringTie	exon	37008729	37008832	.	+	.	transcript_id "DNTX_00065415";gene_id "XLOC_007905";exon_number "6"
chr13	StringTie	transcript	38344772	38363619	.	+	.	transcript_id "DNTX_00065022";gene_id "XLOC_007909";oId "Cornea_Adult.Tissue_00202361";class_code "j";tss_id "TSS33644";gene_name "UFM1";cmp_ref "ENST00000239878.8"
chr13	StringTie	exon	38344772	38349921	.	+	.	transcript_id "DNTX_00065022";gene_id "XLOC_007909";exon_number "1"
chr13	StringTie	exon	38349999	38350055	.	+	.	transcript_id "DNTX_00065022";gene_id "XLOC_007909";exon_number "2"
chr13	StringTie	exon	38354239	38354296	.	+	.	transcript_id "DNTX_00065022";gene_id "XLOC_007909";exon_number "3"
chr13	StringTie	exon	38358093	38358132	.	+	.	transcript_id "DNTX_00065022";gene_id "XLOC_007909";exon_number "4"
chr13	StringTie	exon	38359301	38359333	.	+	.	transcript_id "DNTX_00065022";gene_id "XLOC_007909";exon_number "5"
chr13	StringTie	exon	38360041	38363619	.	+	.	transcript_id "DNTX_00065022";gene_id "XLOC_007909";exon_number "6"
chr13	StringTie	transcript	38349538	38363619	.	+	.	transcript_id "DNTX_00065023";gene_id "XLOC_007909";oId "Retina_Fetal.Tissue_00307574";class_code "m";tss_id "TSS33645";gene_name "UFM1";cmp_ref "ENST00000239878.8"
chr13	StringTie	exon	38349538	38349921	.	+	.	transcript_id "DNTX_00065023";gene_id "XLOC_007909";exon_number "1"
chr13	StringTie	exon	38349999	38350055	.	+	.	transcript_id "DNTX_00065023";gene_id "XLOC_007909";exon_number "2"
chr13	StringTie	exon	38354239	38354296	.	+	.	transcript_id "DNTX_00065023";gene_id "XLOC_007909";exon_number "3"
chr13	StringTie	exon	38358093	38358132	.	+	.	transcript_id "DNTX_00065023";gene_id "XLOC_007909";exon_number "4"
chr13	StringTie	exon	38359301	38363619	.	+	.	transcript_id "DNTX_00065023";gene_id "XLOC_007909";exon_number "5"
chr13	StringTie	transcript	38349849	38354885	.	+	.	transcript_id "DNTX_00065416";gene_id "XLOC_007909";oId "RPE_Fetal.Tissue_00178223";class_code "=";tss_id "TSS33646";gene_name "UFM1";cmp_ref "ENST00000494372.1"
chr13	StringTie	exon	38349849	38349921	.	+	.	transcript_id "DNTX_00065416";gene_id "XLOC_007909";exon_number "1"
chr13	StringTie	exon	38349999	38350055	.	+	.	transcript_id "DNTX_00065416";gene_id "XLOC_007909";exon_number "2"
chr13	StringTie	exon	38354239	38354885	.	+	.	transcript_id "DNTX_00065416";gene_id "XLOC_007909";exon_number "3"
chr13	StringTie	transcript	38349851	38361125	.	+	.	transcript_id "DNTX_00065417";gene_id "XLOC_007909";oId "RPE_Fetal.Tissue_00179825";class_code "=";tss_id "TSS33646";gene_name "UFM1";cmp_ref "ENST00000379649.5"
chr13	StringTie	exon	38349851	38349921	.	+	.	transcript_id "DNTX_00065417";gene_id "XLOC_007909";exon_number "1"
chr13	StringTie	exon	38349999	38350227	.	+	.	transcript_id "DNTX_00065417";gene_id "XLOC_007909";exon_number "2"
chr13	StringTie	exon	38354239	38354296	.	+	.	transcript_id "DNTX_00065417";gene_id "XLOC_007909";exon_number "3"
chr13	StringTie	exon	38358093	38358132	.	+	.	transcript_id "DNTX_00065417";gene_id "XLOC_007909";exon_number "4"
chr13	StringTie	exon	38359301	38359333	.	+	.	transcript_id "DNTX_00065417";gene_id "XLOC_007909";exon_number "5"
chr13	StringTie	exon	38360711	38361125	.	+	.	transcript_id "DNTX_00065417";gene_id "XLOC_007909";exon_number "6"
chr13	StringTie	transcript	38349881	38363619	.	+	.	transcript_id "DNTX_00065024";gene_id "XLOC_007909";oId "Pancreas_00092875";class_code "=";tss_id "TSS33646";gene_name "UFM1";cmp_ref "ENST00000239878.8"
chr13	StringTie	exon	38349881	38349921	.	+	.	transcript_id "DNTX_00065024";gene_id "XLOC_007909";exon_number "1"
chr13	StringTie	exon	38349999	38350055	.	+	.	transcript_id "DNTX_00065024";gene_id "XLOC_007909";exon_number "2"
chr13	StringTie	exon	38354239	38354296	.	+	.	transcript_id "DNTX_00065024";gene_id "XLOC_007909";exon_number "3"
chr13	StringTie	exon	38358093	38358132	.	+	.	transcript_id "DNTX_00065024";gene_id "XLOC_007909";exon_number "4"
chr13	StringTie	exon	38359301	38359333	.	+	.	transcript_id "DNTX_00065024";gene_id "XLOC_007909";exon_number "5"
chr13	StringTie	exon	38360711	38363619	.	+	.	transcript_id "DNTX_00065024";gene_id "XLOC_007909";exon_number "6"
chr13	StringTie	transcript	38349996	38359781	.	+	.	transcript_id "DNTX_00065418";gene_id "XLOC_007909";oId "RPE_Fetal.Tissue_00178225";class_code "=";tss_id "TSS33647";gene_name "UFM1";cmp_ref "ENST00000437952.1"
chr13	StringTie	exon	38349996	38350055	.	+	.	transcript_id "DNTX_00065418";gene_id "XLOC_007909";exon_number "1"
chr13	StringTie	exon	38354239	38354296	.	+	.	transcript_id "DNTX_00065418";gene_id "XLOC_007909";exon_number "2"
chr13	StringTie	exon	38358093	38358132	.	+	.	transcript_id "DNTX_00065418";gene_id "XLOC_007909";exon_number "3"
chr13	StringTie	exon	38359301	38359781	.	+	.	transcript_id "DNTX_00065418";gene_id "XLOC_007909";exon_number "4"
chr13	StringTie	transcript	38358110	38362941	.	+	.	transcript_id "DNTX_00067592";gene_id "XLOC_007909";oId "Cornea_Adult.Tissue_00204352";class_code "c";tss_id "TSS33648";contained_in "DNTX_00065024";gene_name "UFM1";cmp_ref "ENST00000239878.8"
chr13	StringTie	exon	38358110	38358132	.	+	.	transcript_id "DNTX_00067592";gene_id "XLOC_007909";exon_number "1"
chr13	StringTie	exon	38359301	38359333	.	+	.	transcript_id "DNTX_00067592";gene_id "XLOC_007909";exon_number "2"
chr13	StringTie	exon	38360711	38362941	.	+	.	transcript_id "DNTX_00067592";gene_id "XLOC_007909";exon_number "3"
chr13	StringTie	transcript	38359125	38362905	.	+	.	transcript_id "DNTX_00067339";gene_id "XLOC_007909";oId "Brain-Cortex_00105714";class_code "j";tss_id "TSS33649";gene_name "UFM1";cmp_ref "ENST00000239878.8"
chr13	StringTie	exon	38359125	38359333	.	+	.	transcript_id "DNTX_00067339";gene_id "XLOC_007909";exon_number "1"
chr13	StringTie	exon	38360711	38362905	.	+	.	transcript_id "DNTX_00067339";gene_id "XLOC_007909";exon_number "2"
chr13	StringTie	transcript	38687129	38887131	.	+	.	transcript_id "DNTX_00065419";gene_id "XLOC_007910";oId "RPE_Fetal.Tissue_00178227";class_code "=";tss_id "TSS33650";gene_name "FREM2";cmp_ref "ENST00000280481.8"
chr13	StringTie	exon	38687129	38692517	.	+	.	transcript_id "DNTX_00065419";gene_id "XLOC_007910";exon_number "1"
chr13	StringTie	exon	38697698	38697787	.	+	.	transcript_id "DNTX_00065419";gene_id "XLOC_007910";exon_number "2"
chr13	StringTie	exon	38764304	38764450	.	+	.	transcript_id "DNTX_00065419";gene_id "XLOC_007910";exon_number "3"
chr13	StringTie	exon	38769578	38769808	.	+	.	transcript_id "DNTX_00065419";gene_id "XLOC_007910";exon_number "4"
chr13	StringTie	exon	38783070	38783195	.	+	.	transcript_id "DNTX_00065419";gene_id "XLOC_007910";exon_number "5"
chr13	StringTie	exon	38784557	38784808	.	+	.	transcript_id "DNTX_00065419";gene_id "XLOC_007910";exon_number "6"
chr13	StringTie	exon	38846573	38846722	.	+	.	transcript_id "DNTX_00065419";gene_id "XLOC_007910";exon_number "7"
chr13	StringTie	exon	38848461	38848670	.	+	.	transcript_id "DNTX_00065419";gene_id "XLOC_007910";exon_number "8"
chr13	StringTie	exon	38850038	38850235	.	+	.	transcript_id "DNTX_00065419";gene_id "XLOC_007910";exon_number "9"
chr13	StringTie	exon	38850944	38851108	.	+	.	transcript_id "DNTX_00065419";gene_id "XLOC_007910";exon_number "10"
chr13	StringTie	exon	38851686	38851868	.	+	.	transcript_id "DNTX_00065419";gene_id "XLOC_007910";exon_number "11"
chr13	StringTie	exon	38856126	38856256	.	+	.	transcript_id "DNTX_00065419";gene_id "XLOC_007910";exon_number "12"
chr13	StringTie	exon	38857875	38858033	.	+	.	transcript_id "DNTX_00065419";gene_id "XLOC_007910";exon_number "13"
chr13	StringTie	exon	38859287	38859590	.	+	.	transcript_id "DNTX_00065419";gene_id "XLOC_007910";exon_number "14"
chr13	StringTie	exon	38861431	38861562	.	+	.	transcript_id "DNTX_00065419";gene_id "XLOC_007910";exon_number "15"
chr13	StringTie	exon	38864275	38864606	.	+	.	transcript_id "DNTX_00065419";gene_id "XLOC_007910";exon_number "16"
chr13	StringTie	exon	38872742	38872934	.	+	.	transcript_id "DNTX_00065419";gene_id "XLOC_007910";exon_number "17"
chr13	StringTie	exon	38874482	38874586	.	+	.	transcript_id "DNTX_00065419";gene_id "XLOC_007910";exon_number "18"
chr13	StringTie	exon	38876022	38876149	.	+	.	transcript_id "DNTX_00065419";gene_id "XLOC_007910";exon_number "19"
chr13	StringTie	exon	38876248	38876382	.	+	.	transcript_id "DNTX_00065419";gene_id "XLOC_007910";exon_number "20"
chr13	StringTie	exon	38877117	38877243	.	+	.	transcript_id "DNTX_00065419";gene_id "XLOC_007910";exon_number "21"
chr13	StringTie	exon	38878134	38878321	.	+	.	transcript_id "DNTX_00065419";gene_id "XLOC_007910";exon_number "22"
chr13	StringTie	exon	38878831	38878977	.	+	.	transcript_id "DNTX_00065419";gene_id "XLOC_007910";exon_number "23"
chr13	StringTie	exon	38880284	38887131	.	+	.	transcript_id "DNTX_00065419";gene_id "XLOC_007910";exon_number "24"
chr13	StringTie	transcript	39038306	39041817	.	+	.	transcript_id "DNTX_00065420";gene_id "XLOC_007911";oId "RPE_Fetal.Tissue_00178228";class_code "=";tss_id "TSS33651";gene_name "NHLRC3";cmp_ref "ENST00000473371.1"
chr13	StringTie	exon	39038306	39039288	.	+	.	transcript_id "DNTX_00065420";gene_id "XLOC_007911";exon_number "1"
chr13	StringTie	exon	39039564	39041817	.	+	.	transcript_id "DNTX_00065420";gene_id "XLOC_007911";exon_number "2"
chr13	StringTie	transcript	39038311	39050109	.	+	.	transcript_id "DNTX_00066095";gene_id "XLOC_007911";oId "Retina_Adult.Tissue_00347181";class_code "=";tss_id "TSS33651";gene_name "NHLRC3";cmp_ref "ENST00000470258.5"
chr13	StringTie	exon	39038311	39038465	.	+	.	transcript_id "DNTX_00066095";gene_id "XLOC_007911";exon_number "1"
chr13	StringTie	exon	39039136	39039288	.	+	.	transcript_id "DNTX_00066095";gene_id "XLOC_007911";exon_number "2"
chr13	StringTie	exon	39039564	39039711	.	+	.	transcript_id "DNTX_00066095";gene_id "XLOC_007911";exon_number "3"
chr13	StringTie	exon	39042105	39042305	.	+	.	transcript_id "DNTX_00066095";gene_id "XLOC_007911";exon_number "4"
chr13	StringTie	exon	39044090	39044181	.	+	.	transcript_id "DNTX_00066095";gene_id "XLOC_007911";exon_number "5"
chr13	StringTie	exon	39047040	39047152	.	+	.	transcript_id "DNTX_00066095";gene_id "XLOC_007911";exon_number "6"
chr13	StringTie	exon	39047674	39050109	.	+	.	transcript_id "DNTX_00066095";gene_id "XLOC_007911";exon_number "7"
chr13	StringTie	transcript	39038318	39050109	.	+	.	transcript_id "DNTX_00065025";gene_id "XLOC_007911";oId "Pancreas_00092884";class_code "=";tss_id "TSS33651";gene_name "NHLRC3";cmp_ref "ENST00000379600.7"
chr13	StringTie	exon	39038318	39038723	.	+	.	transcript_id "DNTX_00065025";gene_id "XLOC_007911";exon_number "1"
chr13	StringTie	exon	39039136	39039288	.	+	.	transcript_id "DNTX_00065025";gene_id "XLOC_007911";exon_number "2"
chr13	StringTie	exon	39039564	39039711	.	+	.	transcript_id "DNTX_00065025";gene_id "XLOC_007911";exon_number "3"
chr13	StringTie	exon	39042105	39042305	.	+	.	transcript_id "DNTX_00065025";gene_id "XLOC_007911";exon_number "4"
chr13	StringTie	exon	39044090	39044181	.	+	.	transcript_id "DNTX_00065025";gene_id "XLOC_007911";exon_number "5"
chr13	StringTie	exon	39047040	39047152	.	+	.	transcript_id "DNTX_00065025";gene_id "XLOC_007911";exon_number "6"
chr13	StringTie	exon	39047674	39050109	.	+	.	transcript_id "DNTX_00065025";gene_id "XLOC_007911";exon_number "7"
chr13	StringTie	transcript	39038339	39050109	.	+	.	transcript_id "DNTX_00067882";gene_id "XLOC_007911";oId "Nerve-Tibial_00110226";class_code "m";tss_id "TSS33651";gene_name "NHLRC3";cmp_ref "ENST00000379600.7"
chr13	StringTie	exon	39038339	39038723	.	+	.	transcript_id "DNTX_00067882";gene_id "XLOC_007911";exon_number "1"
chr13	StringTie	exon	39039136	39039288	.	+	.	transcript_id "DNTX_00067882";gene_id "XLOC_007911";exon_number "2"
chr13	StringTie	exon	39039564	39042305	.	+	.	transcript_id "DNTX_00067882";gene_id "XLOC_007911";exon_number "3"
chr13	StringTie	exon	39044090	39044181	.	+	.	transcript_id "DNTX_00067882";gene_id "XLOC_007911";exon_number "4"
chr13	StringTie	exon	39047040	39047152	.	+	.	transcript_id "DNTX_00067882";gene_id "XLOC_007911";exon_number "5"
chr13	StringTie	exon	39047674	39050109	.	+	.	transcript_id "DNTX_00067882";gene_id "XLOC_007911";exon_number "6"
chr13	StringTie	transcript	39038342	39051110	.	+	.	transcript_id "DNTX_00066741";gene_id "XLOC_007911";oId "Skin-SunExposedLowerleg_00105954";class_code "m";tss_id "TSS33651";gene_name "NHLRC3";cmp_ref "ENST00000379600.7"
chr13	StringTie	exon	39038342	39038723	.	+	.	transcript_id "DNTX_00066741";gene_id "XLOC_007911";exon_number "1"
chr13	StringTie	exon	39039136	39039288	.	+	.	transcript_id "DNTX_00066741";gene_id "XLOC_007911";exon_number "2"
chr13	StringTie	exon	39039564	39047152	.	+	.	transcript_id "DNTX_00066741";gene_id "XLOC_007911";exon_number "3"
chr13	StringTie	exon	39047674	39051110	.	+	.	transcript_id "DNTX_00066741";gene_id "XLOC_007911";exon_number "4"
chr13	StringTie	transcript	39038391	39050109	.	+	.	transcript_id "DNTX_00067593";gene_id "XLOC_007911";oId "Cornea_Adult.Tissue_00213899";class_code "m";tss_id "TSS33651";gene_name "NHLRC3";cmp_ref "ENST00000379600.7"
chr13	StringTie	exon	39038391	39038723	.	+	.	transcript_id "DNTX_00067593";gene_id "XLOC_007911";exon_number "1"
chr13	StringTie	exon	39039136	39039288	.	+	.	transcript_id "DNTX_00067593";gene_id "XLOC_007911";exon_number "2"
chr13	StringTie	exon	39039564	39039711	.	+	.	transcript_id "DNTX_00067593";gene_id "XLOC_007911";exon_number "3"
chr13	StringTie	exon	39042105	39047152	.	+	.	transcript_id "DNTX_00067593";gene_id "XLOC_007911";exon_number "4"
chr13	StringTie	exon	39047674	39050109	.	+	.	transcript_id "DNTX_00067593";gene_id "XLOC_007911";exon_number "5"
chr13	StringTie	transcript	39038391	39050109	.	+	.	transcript_id "DNTX_00065421";gene_id "XLOC_007911";oId "RPE_Fetal.Tissue_00179480";class_code "=";tss_id "TSS33651";gene_name "NHLRC3";cmp_ref "ENST00000379599.6"
chr13	StringTie	exon	39038391	39038723	.	+	.	transcript_id "DNTX_00065421";gene_id "XLOC_007911";exon_number "1"
chr13	StringTie	exon	39039136	39039288	.	+	.	transcript_id "DNTX_00065421";gene_id "XLOC_007911";exon_number "2"
chr13	StringTie	exon	39039564	39039711	.	+	.	transcript_id "DNTX_00065421";gene_id "XLOC_007911";exon_number "3"
chr13	StringTie	exon	39044090	39044181	.	+	.	transcript_id "DNTX_00065421";gene_id "XLOC_007911";exon_number "4"
chr13	StringTie	exon	39047040	39047152	.	+	.	transcript_id "DNTX_00065421";gene_id "XLOC_007911";exon_number "5"
chr13	StringTie	exon	39047674	39050109	.	+	.	transcript_id "DNTX_00065421";gene_id "XLOC_007911";exon_number "6"
chr13	StringTie	transcript	39038391	39060586	.	+	.	transcript_id "DNTX_00066943";gene_id "XLOC_007911";oId "Retina_Fetal.Tissue_00307577";class_code "m";tss_id "TSS33651";gene_name "NHLRC3";cmp_ref "ENST00000379600.7"
chr13	StringTie	exon	39038391	39047152	.	+	.	transcript_id "DNTX_00066943";gene_id "XLOC_007911";exon_number "1"
chr13	StringTie	exon	39047674	39060586	.	+	.	transcript_id "DNTX_00066943";gene_id "XLOC_007911";exon_number "2"
chr13	StringTie	transcript	39038405	39052163	.	+	.	transcript_id "DNTX_00066320";gene_id "XLOC_007911";oId "Artery-Aorta_00099032";class_code "j";tss_id "TSS33651";gene_name "NHLRC3";cmp_ref "ENST00000379600.7"
chr13	StringTie	exon	39038405	39038723	.	+	.	transcript_id "DNTX_00066320";gene_id "XLOC_007911";exon_number "1"
chr13	StringTie	exon	39039136	39039288	.	+	.	transcript_id "DNTX_00066320";gene_id "XLOC_007911";exon_number "2"
chr13	StringTie	exon	39039564	39039711	.	+	.	transcript_id "DNTX_00066320";gene_id "XLOC_007911";exon_number "3"
chr13	StringTie	exon	39047040	39047152	.	+	.	transcript_id "DNTX_00066320";gene_id "XLOC_007911";exon_number "4"
chr13	StringTie	exon	39047674	39052163	.	+	.	transcript_id "DNTX_00066320";gene_id "XLOC_007911";exon_number "5"
chr13	StringTie	transcript	39042058	39044464	.	+	.	transcript_id "DNTX_00065422";gene_id "XLOC_007911";oId "RPE_Fetal.Tissue_00178231";class_code "=";tss_id "TSS33652";contained_in "DNTX_00068345";gene_name "NHLRC3";cmp_ref "ENST00000485407.1"
chr13	StringTie	exon	39042058	39042305	.	+	.	transcript_id "DNTX_00065422";gene_id "XLOC_007911";exon_number "1"
chr13	StringTie	exon	39044090	39044464	.	+	.	transcript_id "DNTX_00065422";gene_id "XLOC_007911";exon_number "2"
chr13	StringTie	transcript	39454655	39562419	.	+	.	transcript_id "DNTX_00067594";gene_id "XLOC_007913";oId "Cornea_Adult.Tissue_00206266";class_code "i";tss_id "TSS33654";gene_name "LHFP";cmp_ref "ENST00000379589.3"
chr13	StringTie	exon	39454655	39552915	.	+	.	transcript_id "DNTX_00067594";gene_id "XLOC_007913";exon_number "1"
chr13	StringTie	exon	39552988	39562419	.	+	.	transcript_id "DNTX_00067594";gene_id "XLOC_007913";exon_number "2"
chr13	StringTie	transcript	39655677	39752632	.	+	.	transcript_id "DNTX_00065026";gene_id "XLOC_007914";oId "Pancreas_00092889";class_code "=";tss_id "TSS33655";gene_name "COG6";cmp_ref "ENST00000455146.7"
chr13	StringTie	exon	39655677	39655879	.	+	.	transcript_id "DNTX_00065026";gene_id "XLOC_007914";exon_number "1"
chr13	StringTie	exon	39659364	39659507	.	+	.	transcript_id "DNTX_00065026";gene_id "XLOC_007914";exon_number "2"
chr13	StringTie	exon	39660810	39660881	.	+	.	transcript_id "DNTX_00065026";gene_id "XLOC_007914";exon_number "3"
chr13	StringTie	exon	39665096	39665154	.	+	.	transcript_id "DNTX_00065026";gene_id "XLOC_007914";exon_number "4"
chr13	StringTie	exon	39677468	39677579	.	+	.	transcript_id "DNTX_00065026";gene_id "XLOC_007914";exon_number "5"
chr13	StringTie	exon	39679538	39679620	.	+	.	transcript_id "DNTX_00065026";gene_id "XLOC_007914";exon_number "6"
chr13	StringTie	exon	39679975	39680045	.	+	.	transcript_id "DNTX_00065026";gene_id "XLOC_007914";exon_number "7"
chr13	StringTie	exon	39682171	39682264	.	+	.	transcript_id "DNTX_00065026";gene_id "XLOC_007914";exon_number "8"
chr13	StringTie	exon	39687503	39687631	.	+	.	transcript_id "DNTX_00065026";gene_id "XLOC_007914";exon_number "9"
chr13	StringTie	exon	39687708	39687799	.	+	.	transcript_id "DNTX_00065026";gene_id "XLOC_007914";exon_number "10"
chr13	StringTie	exon	39689760	39689824	.	+	.	transcript_id "DNTX_00065026";gene_id "XLOC_007914";exon_number "11"
chr13	StringTie	exon	39694634	39694725	.	+	.	transcript_id "DNTX_00065026";gene_id "XLOC_007914";exon_number "12"
chr13	StringTie	exon	39699501	39699618	.	+	.	transcript_id "DNTX_00065026";gene_id "XLOC_007914";exon_number "13"
chr13	StringTie	exon	39719236	39719367	.	+	.	transcript_id "DNTX_00065026";gene_id "XLOC_007914";exon_number "14"
chr13	StringTie	exon	39719660	39719827	.	+	.	transcript_id "DNTX_00065026";gene_id "XLOC_007914";exon_number "15"
chr13	StringTie	exon	39723333	39723440	.	+	.	transcript_id "DNTX_00065026";gene_id "XLOC_007914";exon_number "16"
chr13	StringTie	exon	39724508	39724561	.	+	.	transcript_id "DNTX_00065026";gene_id "XLOC_007914";exon_number "17"
chr13	StringTie	exon	39727469	39727548	.	+	.	transcript_id "DNTX_00065026";gene_id "XLOC_007914";exon_number "18"
chr13	StringTie	exon	39750946	39752632	.	+	.	transcript_id "DNTX_00065026";gene_id "XLOC_007914";exon_number "19"
chr13	StringTie	transcript	39699508	39752463	.	+	.	transcript_id "DNTX_00065423";gene_id "XLOC_007914";oId "RPE_Fetal.Tissue_00180892";class_code "c";tss_id "TSS33658";contained_in "DNTX_00067490";gene_name "COG6";cmp_ref "ENST00000356576.8"
chr13	StringTie	exon	39699508	39699618	.	+	.	transcript_id "DNTX_00065423";gene_id "XLOC_007914";exon_number "1"
chr13	StringTie	exon	39719236	39719367	.	+	.	transcript_id "DNTX_00065423";gene_id "XLOC_007914";exon_number "2"
chr13	StringTie	exon	39719660	39719827	.	+	.	transcript_id "DNTX_00065423";gene_id "XLOC_007914";exon_number "3"
chr13	StringTie	exon	39723333	39723440	.	+	.	transcript_id "DNTX_00065423";gene_id "XLOC_007914";exon_number "4"
chr13	StringTie	exon	39724508	39724561	.	+	.	transcript_id "DNTX_00065423";gene_id "XLOC_007914";exon_number "5"
chr13	StringTie	exon	39727469	39727548	.	+	.	transcript_id "DNTX_00065423";gene_id "XLOC_007914";exon_number "6"
chr13	StringTie	exon	39750946	39752463	.	+	.	transcript_id "DNTX_00065423";gene_id "XLOC_007914";exon_number "7"
chr13	StringTie	transcript	39723360	39752327	.	+	.	transcript_id "DNTX_00067595";gene_id "XLOC_007914";oId "Cornea_Adult.Tissue_00204358";class_code "c";tss_id "TSS33659";contained_in "DNTX_00065423";gene_name "COG6";cmp_ref "ENST00000356576.8"
chr13	StringTie	exon	39723360	39723440	.	+	.	transcript_id "DNTX_00067595";gene_id "XLOC_007914";exon_number "1"
chr13	StringTie	exon	39724508	39724561	.	+	.	transcript_id "DNTX_00067595";gene_id "XLOC_007914";exon_number "2"
chr13	StringTie	exon	39727469	39727548	.	+	.	transcript_id "DNTX_00067595";gene_id "XLOC_007914";exon_number "3"
chr13	StringTie	exon	39750946	39752327	.	+	.	transcript_id "DNTX_00067595";gene_id "XLOC_007914";exon_number "4"
chr13	StringTie	transcript	40789421	40810238	.	+	.	transcript_id "DNTX_00067883";gene_id "XLOC_007917";oId "Lens_Stem.Cell.Line_00057148";class_code "j";tss_id "TSS33662";gene_name "SLC25A15";cmp_ref "ENST00000338625.8"
chr13	StringTie	exon	40789421	40789663	.	+	.	transcript_id "DNTX_00067883";gene_id "XLOC_007917";exon_number "1"
chr13	StringTie	exon	40793158	40793281	.	+	.	transcript_id "DNTX_00067883";gene_id "XLOC_007917";exon_number "2"
chr13	StringTie	exon	40799057	40799315	.	+	.	transcript_id "DNTX_00067883";gene_id "XLOC_007917";exon_number "3"
chr13	StringTie	exon	40805118	40805255	.	+	.	transcript_id "DNTX_00067883";gene_id "XLOC_007917";exon_number "4"
chr13	StringTie	exon	40808438	40808596	.	+	.	transcript_id "DNTX_00067883";gene_id "XLOC_007917";exon_number "5"
chr13	StringTie	exon	40809543	40810238	.	+	.	transcript_id "DNTX_00067883";gene_id "XLOC_007917";exon_number "6"
chr13	StringTie	transcript	40789497	40810111	.	+	.	transcript_id "DNTX_00065027";gene_id "XLOC_007917";oId "Pancreas_00092898";class_code "=";tss_id "TSS33662";gene_name "SLC25A15";cmp_ref "ENST00000338625.8"
chr13	StringTie	exon	40789497	40789663	.	+	.	transcript_id "DNTX_00065027";gene_id "XLOC_007917";exon_number "1"
chr13	StringTie	exon	40793158	40793281	.	+	.	transcript_id "DNTX_00065027";gene_id "XLOC_007917";exon_number "2"
chr13	StringTie	exon	40799057	40799315	.	+	.	transcript_id "DNTX_00065027";gene_id "XLOC_007917";exon_number "3"
chr13	StringTie	exon	40805118	40805255	.	+	.	transcript_id "DNTX_00065027";gene_id "XLOC_007917";exon_number "4"
chr13	StringTie	exon	40807294	40807463	.	+	.	transcript_id "DNTX_00065027";gene_id "XLOC_007917";exon_number "5"
chr13	StringTie	exon	40808438	40808596	.	+	.	transcript_id "DNTX_00065027";gene_id "XLOC_007917";exon_number "6"
chr13	StringTie	exon	40809543	40810111	.	+	.	transcript_id "DNTX_00065027";gene_id "XLOC_007917";exon_number "7"
chr13	StringTie	transcript	40789513	40807463	.	+	.	transcript_id "DNTX_00067884";gene_id "XLOC_007917";oId "Cornea_Fetal.Tissue_00040880";class_code "c";tss_id "TSS33662";contained_in "DNTX_00065027";gene_name "SLC25A15";cmp_ref "ENST00000338625.8"
chr13	StringTie	exon	40789513	40789663	.	+	.	transcript_id "DNTX_00067884";gene_id "XLOC_007917";exon_number "1"
chr13	StringTie	exon	40793158	40793281	.	+	.	transcript_id "DNTX_00067884";gene_id "XLOC_007917";exon_number "2"
chr13	StringTie	exon	40799057	40799315	.	+	.	transcript_id "DNTX_00067884";gene_id "XLOC_007917";exon_number "3"
chr13	StringTie	exon	40805118	40805255	.	+	.	transcript_id "DNTX_00067884";gene_id "XLOC_007917";exon_number "4"
chr13	StringTie	exon	40807294	40807463	.	+	.	transcript_id "DNTX_00067884";gene_id "XLOC_007917";exon_number "5"
chr13	StringTie	transcript	40793158	40814881	.	+	.	transcript_id "DNTX_00065028";gene_id "XLOC_007917";oId "Pancreas_00096907";class_code "c";tss_id "TSS33663";gene_name "SLC25A15";cmp_ref "ENST00000338625.8"
chr13	StringTie	exon	40793158	40793281	.	+	.	transcript_id "DNTX_00065028";gene_id "XLOC_007917";exon_number "1"
chr13	StringTie	exon	40799057	40799315	.	+	.	transcript_id "DNTX_00065028";gene_id "XLOC_007917";exon_number "2"
chr13	StringTie	exon	40805118	40805255	.	+	.	transcript_id "DNTX_00065028";gene_id "XLOC_007917";exon_number "3"
chr13	StringTie	exon	40807294	40807463	.	+	.	transcript_id "DNTX_00065028";gene_id "XLOC_007917";exon_number "4"
chr13	StringTie	exon	40808438	40808596	.	+	.	transcript_id "DNTX_00065028";gene_id "XLOC_007917";exon_number "5"
chr13	StringTie	exon	40809543	40814881	.	+	.	transcript_id "DNTX_00065028";gene_id "XLOC_007917";exon_number "6"
chr13	StringTie	transcript	40796529	40813086	.	+	.	transcript_id "DNTX_00066470";gene_id "XLOC_007917";oId "Pituitary_00116101";class_code "k";tss_id "TSS33665";gene_name "MIR621";cmp_ref "ENST00000384919.1"
chr13	StringTie	exon	40796529	40799315	.	+	.	transcript_id "DNTX_00066470";gene_id "XLOC_007917";exon_number "1"
chr13	StringTie	exon	40805118	40805255	.	+	.	transcript_id "DNTX_00066470";gene_id "XLOC_007917";exon_number "2"
chr13	StringTie	exon	40807294	40807463	.	+	.	transcript_id "DNTX_00066470";gene_id "XLOC_007917";exon_number "3"
chr13	StringTie	exon	40808438	40808596	.	+	.	transcript_id "DNTX_00066470";gene_id "XLOC_007917";exon_number "4"
chr13	StringTie	exon	40809543	40813086	.	+	.	transcript_id "DNTX_00066470";gene_id "XLOC_007917";exon_number "5"
chr13	StringTie	transcript	40799096	40805159	.	+	.	transcript_id "DNTX_00067596";gene_id "XLOC_007917";oId "Cornea_Adult.Tissue_00204359";class_code "c";tss_id "TSS33666";contained_in "DNTX_00066470";gene_name "SLC25A15";cmp_ref "ENST00000338625.8"
chr13	StringTie	exon	40799096	40799315	.	+	.	transcript_id "DNTX_00067596";gene_id "XLOC_007917";exon_number "1"
chr13	StringTie	exon	40805118	40805159	.	+	.	transcript_id "DNTX_00067596";gene_id "XLOC_007917";exon_number "2"
chr13	StringTie	transcript	40810766	40810861	.	+	.	transcript_id "DNTX_00065030";gene_id "XLOC_007917";oId "Pancreas_00092901";class_code "=";tss_id "TSS33667";contained_in "DNTX_00068948";gene_name "MIR621";cmp_ref "ENST00000384919.1"
chr13	StringTie	exon	40810766	40810861	.	+	.	transcript_id "DNTX_00065030";gene_id "XLOC_007917";exon_number "1"
chr13	StringTie	transcript	40810766	40813399	.	+	.	transcript_id "DNTX_00068820";gene_id "XLOC_007917";oId "Retina_Fetal.Tissue_00307580";class_code "k";tss_id "TSS33667";contained_in "DNTX_00065029";gene_name "MIR621";cmp_ref "ENST00000384919.1"
chr13	StringTie	exon	40810766	40813399	.	+	.	transcript_id "DNTX_00068820";gene_id "XLOC_007917";exon_number "1"
chr13	StringTie	transcript	40811415	40812736	.	+	.	transcript_id "DNTX_00065872";gene_id "XLOC_007917";oId "ESC_Stem.Cell.Line_00099435";class_code "p";tss_id "TSS33668";contained_in "DNTX_00068820";gene_name "MIR621";cmp_ref "ENST00000384919.1"
chr13	StringTie	exon	40811415	40812736	.	+	.	transcript_id "DNTX_00065872";gene_id "XLOC_007917";exon_number "1"
chr13	StringTie	transcript	40918736	40919815	.	+	.	transcript_id "DNTX_00066096";gene_id "XLOC_007918";oId "Retina_Fetal.Tissue_00308010";class_code "i";tss_id "TSS33669";gene_name "SUGT1P3";cmp_ref "ENST00000304932.5"
chr13	StringTie	exon	40918736	40919815	.	+	.	transcript_id "DNTX_00066096";gene_id "XLOC_007918";exon_number "1"
chr13	StringTie	transcript	40919181	40919798	.	+	.	transcript_id "DNTX_00066321";gene_id "XLOC_007918";oId "RPE_Adult.Tissue_00158243";class_code "i";tss_id "TSS33671";contained_in "DNTX_00068603";gene_name "SUGT1P3";cmp_ref "ENST00000304932.5"
chr13	StringTie	exon	40919181	40919798	.	+	.	transcript_id "DNTX_00066321";gene_id "XLOC_007918";exon_number "1"
chr13	StringTie	transcript	41061274	41084006	.	+	.	transcript_id "DNTX_00067886";gene_id "XLOC_007919";oId "Cells-Transformedfibroblasts_00079408";class_code "j";tss_id "TSS33672";gene_name "WBP4";cmp_ref "ENST00000379487.4"
chr13	StringTie	exon	41061274	41062240	.	+	.	transcript_id "DNTX_00067886";gene_id "XLOC_007919";exon_number "1"
chr13	StringTie	exon	41062644	41062716	.	+	.	transcript_id "DNTX_00067886";gene_id "XLOC_007919";exon_number "2"
chr13	StringTie	exon	41065016	41065078	.	+	.	transcript_id "DNTX_00067886";gene_id "XLOC_007919";exon_number "3"
chr13	StringTie	exon	41065164	41065287	.	+	.	transcript_id "DNTX_00067886";gene_id "XLOC_007919";exon_number "4"
chr13	StringTie	exon	41068561	41068737	.	+	.	transcript_id "DNTX_00067886";gene_id "XLOC_007919";exon_number "5"
chr13	StringTie	exon	41071527	41071573	.	+	.	transcript_id "DNTX_00067886";gene_id "XLOC_007919";exon_number "6"
chr13	StringTie	exon	41072782	41072857	.	+	.	transcript_id "DNTX_00067886";gene_id "XLOC_007919";exon_number "7"
chr13	StringTie	exon	41076044	41076237	.	+	.	transcript_id "DNTX_00067886";gene_id "XLOC_007919";exon_number "8"
chr13	StringTie	exon	41080646	41080809	.	+	.	transcript_id "DNTX_00067886";gene_id "XLOC_007919";exon_number "9"
chr13	StringTie	exon	41082704	41084006	.	+	.	transcript_id "DNTX_00067886";gene_id "XLOC_007919";exon_number "10"
chr13	StringTie	transcript	41061274	41084006	.	+	.	transcript_id "DNTX_00065031";gene_id "XLOC_007919";oId "Pancreas_00092902";class_code "=";tss_id "TSS33672";gene_name "WBP4";cmp_ref "ENST00000379487.4"
chr13	StringTie	exon	41061274	41061675	.	+	.	transcript_id "DNTX_00065031";gene_id "XLOC_007919";exon_number "1"
chr13	StringTie	exon	41062644	41062716	.	+	.	transcript_id "DNTX_00065031";gene_id "XLOC_007919";exon_number "2"
chr13	StringTie	exon	41065016	41065078	.	+	.	transcript_id "DNTX_00065031";gene_id "XLOC_007919";exon_number "3"
chr13	StringTie	exon	41065164	41065287	.	+	.	transcript_id "DNTX_00065031";gene_id "XLOC_007919";exon_number "4"
chr13	StringTie	exon	41068561	41068737	.	+	.	transcript_id "DNTX_00065031";gene_id "XLOC_007919";exon_number "5"
chr13	StringTie	exon	41071527	41071573	.	+	.	transcript_id "DNTX_00065031";gene_id "XLOC_007919";exon_number "6"
chr13	StringTie	exon	41072782	41072857	.	+	.	transcript_id "DNTX_00065031";gene_id "XLOC_007919";exon_number "7"
chr13	StringTie	exon	41076044	41076237	.	+	.	transcript_id "DNTX_00065031";gene_id "XLOC_007919";exon_number "8"
chr13	StringTie	exon	41080646	41080809	.	+	.	transcript_id "DNTX_00065031";gene_id "XLOC_007919";exon_number "9"
chr13	StringTie	exon	41082704	41084006	.	+	.	transcript_id "DNTX_00065031";gene_id "XLOC_007919";exon_number "10"
chr13	StringTie	transcript	41061489	41080796	.	+	.	transcript_id "DNTX_00067885";gene_id "XLOC_007919";oId "Cornea_Fetal.Tissue_00040881";class_code "c";tss_id "TSS33673";contained_in "DNTX_00065031";gene_name "WBP4";cmp_ref "ENST00000379487.4"
chr13	StringTie	exon	41061489	41061675	.	+	.	transcript_id "DNTX_00067885";gene_id "XLOC_007919";exon_number "1"
chr13	StringTie	exon	41062644	41062716	.	+	.	transcript_id "DNTX_00067885";gene_id "XLOC_007919";exon_number "2"
chr13	StringTie	exon	41065016	41065078	.	+	.	transcript_id "DNTX_00067885";gene_id "XLOC_007919";exon_number "3"
chr13	StringTie	exon	41065164	41065287	.	+	.	transcript_id "DNTX_00067885";gene_id "XLOC_007919";exon_number "4"
chr13	StringTie	exon	41068561	41068737	.	+	.	transcript_id "DNTX_00067885";gene_id "XLOC_007919";exon_number "5"
chr13	StringTie	exon	41071527	41071573	.	+	.	transcript_id "DNTX_00067885";gene_id "XLOC_007919";exon_number "6"
chr13	StringTie	exon	41072782	41072857	.	+	.	transcript_id "DNTX_00067885";gene_id "XLOC_007919";exon_number "7"
chr13	StringTie	exon	41076044	41076237	.	+	.	transcript_id "DNTX_00067885";gene_id "XLOC_007919";exon_number "8"
chr13	StringTie	exon	41080646	41080796	.	+	.	transcript_id "DNTX_00067885";gene_id "XLOC_007919";exon_number "9"
chr13	StringTie	transcript	41311015	41377030	.	+	.	transcript_id "DNTX_00065032";gene_id "XLOC_007921";oId "Brain-CerebellarHemisphere_00107123";class_code "j";tss_id "TSS33675";gene_name "NAA16";cmp_ref "ENST00000379406.7"
chr13	StringTie	exon	41311015	41311582	.	+	.	transcript_id "DNTX_00065032";gene_id "XLOC_007921";exon_number "1"
chr13	StringTie	exon	41316846	41316930	.	+	.	transcript_id "DNTX_00065032";gene_id "XLOC_007921";exon_number "2"
chr13	StringTie	exon	41318806	41318910	.	+	.	transcript_id "DNTX_00065032";gene_id "XLOC_007921";exon_number "3"
chr13	StringTie	exon	41320667	41320824	.	+	.	transcript_id "DNTX_00065032";gene_id "XLOC_007921";exon_number "4"
chr13	StringTie	exon	41323056	41323190	.	+	.	transcript_id "DNTX_00065032";gene_id "XLOC_007921";exon_number "5"
chr13	StringTie	exon	41325698	41325851	.	+	.	transcript_id "DNTX_00065032";gene_id "XLOC_007921";exon_number "6"
chr13	StringTie	exon	41328724	41328843	.	+	.	transcript_id "DNTX_00065032";gene_id "XLOC_007921";exon_number "7"
chr13	StringTie	exon	41331274	41331369	.	+	.	transcript_id "DNTX_00065032";gene_id "XLOC_007921";exon_number "8"
chr13	StringTie	exon	41336650	41336756	.	+	.	transcript_id "DNTX_00065032";gene_id "XLOC_007921";exon_number "9"
chr13	StringTie	exon	41355144	41355216	.	+	.	transcript_id "DNTX_00065032";gene_id "XLOC_007921";exon_number "10"
chr13	StringTie	exon	41358304	41358473	.	+	.	transcript_id "DNTX_00065032";gene_id "XLOC_007921";exon_number "11"
chr13	StringTie	exon	41358810	41358962	.	+	.	transcript_id "DNTX_00065032";gene_id "XLOC_007921";exon_number "12"
chr13	StringTie	exon	41362031	41362159	.	+	.	transcript_id "DNTX_00065032";gene_id "XLOC_007921";exon_number "13"
chr13	StringTie	exon	41362731	41362873	.	+	.	transcript_id "DNTX_00065032";gene_id "XLOC_007921";exon_number "14"
chr13	StringTie	exon	41367439	41367652	.	+	.	transcript_id "DNTX_00065032";gene_id "XLOC_007921";exon_number "15"
chr13	StringTie	exon	41369090	41369283	.	+	.	transcript_id "DNTX_00065032";gene_id "XLOC_007921";exon_number "16"
chr13	StringTie	exon	41372203	41372311	.	+	.	transcript_id "DNTX_00065032";gene_id "XLOC_007921";exon_number "17"
chr13	StringTie	exon	41372732	41372830	.	+	.	transcript_id "DNTX_00065032";gene_id "XLOC_007921";exon_number "18"
chr13	StringTie	exon	41373637	41373780	.	+	.	transcript_id "DNTX_00065032";gene_id "XLOC_007921";exon_number "19"
chr13	StringTie	exon	41374742	41374839	.	+	.	transcript_id "DNTX_00065032";gene_id "XLOC_007921";exon_number "20"
chr13	StringTie	exon	41375405	41377030	.	+	.	transcript_id "DNTX_00065032";gene_id "XLOC_007921";exon_number "21"
chr13	StringTie	transcript	41311205	41377030	.	+	.	transcript_id "DNTX_00065034";gene_id "XLOC_007921";oId "Pancreas_00092907";class_code "=";tss_id "TSS33677";gene_name "NAA16";cmp_ref "ENST00000379406.7"
chr13	StringTie	exon	41311205	41311582	.	+	.	transcript_id "DNTX_00065034";gene_id "XLOC_007921";exon_number "1"
chr13	StringTie	exon	41316846	41316930	.	+	.	transcript_id "DNTX_00065034";gene_id "XLOC_007921";exon_number "2"
chr13	StringTie	exon	41318806	41318910	.	+	.	transcript_id "DNTX_00065034";gene_id "XLOC_007921";exon_number "3"
chr13	StringTie	exon	41320667	41320824	.	+	.	transcript_id "DNTX_00065034";gene_id "XLOC_007921";exon_number "4"
chr13	StringTie	exon	41323056	41323190	.	+	.	transcript_id "DNTX_00065034";gene_id "XLOC_007921";exon_number "5"
chr13	StringTie	exon	41325698	41325851	.	+	.	transcript_id "DNTX_00065034";gene_id "XLOC_007921";exon_number "6"
chr13	StringTie	exon	41328724	41328843	.	+	.	transcript_id "DNTX_00065034";gene_id "XLOC_007921";exon_number "7"
chr13	StringTie	exon	41331274	41331369	.	+	.	transcript_id "DNTX_00065034";gene_id "XLOC_007921";exon_number "8"
chr13	StringTie	exon	41336650	41336756	.	+	.	transcript_id "DNTX_00065034";gene_id "XLOC_007921";exon_number "9"
chr13	StringTie	exon	41355144	41355216	.	+	.	transcript_id "DNTX_00065034";gene_id "XLOC_007921";exon_number "10"
chr13	StringTie	exon	41358304	41358473	.	+	.	transcript_id "DNTX_00065034";gene_id "XLOC_007921";exon_number "11"
chr13	StringTie	exon	41358810	41358962	.	+	.	transcript_id "DNTX_00065034";gene_id "XLOC_007921";exon_number "12"
chr13	StringTie	exon	41362031	41362159	.	+	.	transcript_id "DNTX_00065034";gene_id "XLOC_007921";exon_number "13"
chr13	StringTie	exon	41367439	41367652	.	+	.	transcript_id "DNTX_00065034";gene_id "XLOC_007921";exon_number "14"
chr13	StringTie	exon	41369090	41369283	.	+	.	transcript_id "DNTX_00065034";gene_id "XLOC_007921";exon_number "15"
chr13	StringTie	exon	41372203	41372311	.	+	.	transcript_id "DNTX_00065034";gene_id "XLOC_007921";exon_number "16"
chr13	StringTie	exon	41372732	41372830	.	+	.	transcript_id "DNTX_00065034";gene_id "XLOC_007921";exon_number "17"
chr13	StringTie	exon	41373637	41373780	.	+	.	transcript_id "DNTX_00065034";gene_id "XLOC_007921";exon_number "18"
chr13	StringTie	exon	41374742	41374839	.	+	.	transcript_id "DNTX_00065034";gene_id "XLOC_007921";exon_number "19"
chr13	StringTie	exon	41375405	41377030	.	+	.	transcript_id "DNTX_00065034";gene_id "XLOC_007921";exon_number "20"
chr13	StringTie	transcript	41311247	41317019	.	+	.	transcript_id "DNTX_00066322";gene_id "XLOC_007921";oId "RPE_Adult.Tissue_00159591";class_code "j";tss_id "TSS33677";gene_name "NAA16";cmp_ref "ENST00000379406.7"
chr13	StringTie	exon	41311247	41311582	.	+	.	transcript_id "DNTX_00066322";gene_id "XLOC_007921";exon_number "1"
chr13	StringTie	exon	41316846	41317019	.	+	.	transcript_id "DNTX_00066322";gene_id "XLOC_007921";exon_number "2"
chr13	StringTie	transcript	41311262	41319382	.	+	.	transcript_id "DNTX_00067597";gene_id "XLOC_007921";oId "Cornea_Adult.Tissue_00203586";class_code "j";tss_id "TSS33677";gene_name "NAA16";cmp_ref "ENST00000379406.7"
chr13	StringTie	exon	41311262	41311582	.	+	.	transcript_id "DNTX_00067597";gene_id "XLOC_007921";exon_number "1"
chr13	StringTie	exon	41316846	41316930	.	+	.	transcript_id "DNTX_00067597";gene_id "XLOC_007921";exon_number "2"
chr13	StringTie	exon	41318806	41319382	.	+	.	transcript_id "DNTX_00067597";gene_id "XLOC_007921";exon_number "3"
chr13	StringTie	transcript	41311280	41358718	.	+	.	transcript_id "DNTX_00067887";gene_id "XLOC_007921";oId "Cornea_Fetal.Tissue_00039367";class_code "=";tss_id "TSS33677";gene_name "NAA16";cmp_ref "ENST00000403412.7"
chr13	StringTie	exon	41311280	41311582	.	+	.	transcript_id "DNTX_00067887";gene_id "XLOC_007921";exon_number "1"
chr13	StringTie	exon	41316846	41316930	.	+	.	transcript_id "DNTX_00067887";gene_id "XLOC_007921";exon_number "2"
chr13	StringTie	exon	41318806	41318910	.	+	.	transcript_id "DNTX_00067887";gene_id "XLOC_007921";exon_number "3"
chr13	StringTie	exon	41320667	41320824	.	+	.	transcript_id "DNTX_00067887";gene_id "XLOC_007921";exon_number "4"
chr13	StringTie	exon	41323056	41323190	.	+	.	transcript_id "DNTX_00067887";gene_id "XLOC_007921";exon_number "5"
chr13	StringTie	exon	41325698	41325851	.	+	.	transcript_id "DNTX_00067887";gene_id "XLOC_007921";exon_number "6"
chr13	StringTie	exon	41328724	41328843	.	+	.	transcript_id "DNTX_00067887";gene_id "XLOC_007921";exon_number "7"
chr13	StringTie	exon	41331274	41331369	.	+	.	transcript_id "DNTX_00067887";gene_id "XLOC_007921";exon_number "8"
chr13	StringTie	exon	41336650	41336756	.	+	.	transcript_id "DNTX_00067887";gene_id "XLOC_007921";exon_number "9"
chr13	StringTie	exon	41355144	41355216	.	+	.	transcript_id "DNTX_00067887";gene_id "XLOC_007921";exon_number "10"
chr13	StringTie	exon	41358304	41358718	.	+	.	transcript_id "DNTX_00067887";gene_id "XLOC_007921";exon_number "11"
chr13	StringTie	transcript	41311282	41358718	.	+	.	transcript_id "DNTX_00067888";gene_id "XLOC_007921";oId "Cornea_Fetal.Tissue_00040538";class_code "=";tss_id "TSS33677";gene_name "NAA16";cmp_ref "ENST00000476980.5"
chr13	StringTie	exon	41311282	41311582	.	+	.	transcript_id "DNTX_00067888";gene_id "XLOC_007921";exon_number "1"
chr13	StringTie	exon	41316846	41316930	.	+	.	transcript_id "DNTX_00067888";gene_id "XLOC_007921";exon_number "2"
chr13	StringTie	exon	41318806	41318910	.	+	.	transcript_id "DNTX_00067888";gene_id "XLOC_007921";exon_number "3"
chr13	StringTie	exon	41320667	41320824	.	+	.	transcript_id "DNTX_00067888";gene_id "XLOC_007921";exon_number "4"
chr13	StringTie	exon	41323056	41323190	.	+	.	transcript_id "DNTX_00067888";gene_id "XLOC_007921";exon_number "5"
chr13	StringTie	exon	41325698	41325851	.	+	.	transcript_id "DNTX_00067888";gene_id "XLOC_007921";exon_number "6"
chr13	StringTie	exon	41328724	41328843	.	+	.	transcript_id "DNTX_00067888";gene_id "XLOC_007921";exon_number "7"
chr13	StringTie	exon	41331274	41331369	.	+	.	transcript_id "DNTX_00067888";gene_id "XLOC_007921";exon_number "8"
chr13	StringTie	exon	41355144	41355216	.	+	.	transcript_id "DNTX_00067888";gene_id "XLOC_007921";exon_number "9"
chr13	StringTie	exon	41358304	41358718	.	+	.	transcript_id "DNTX_00067888";gene_id "XLOC_007921";exon_number "10"
chr13	StringTie	transcript	41311295	41369204	.	+	.	transcript_id "DNTX_00065873";gene_id "XLOC_007921";oId "ESC_Stem.Cell.Line_00097460";class_code "=";tss_id "TSS33677";gene_name "NAA16";cmp_ref "ENST00000464857.5"
chr13	StringTie	exon	41311295	41311582	.	+	.	transcript_id "DNTX_00065873";gene_id "XLOC_007921";exon_number "1"
chr13	StringTie	exon	41316846	41316930	.	+	.	transcript_id "DNTX_00065873";gene_id "XLOC_007921";exon_number "2"
chr13	StringTie	exon	41318806	41318910	.	+	.	transcript_id "DNTX_00065873";gene_id "XLOC_007921";exon_number "3"
chr13	StringTie	exon	41320667	41320824	.	+	.	transcript_id "DNTX_00065873";gene_id "XLOC_007921";exon_number "4"
chr13	StringTie	exon	41323056	41323190	.	+	.	transcript_id "DNTX_00065873";gene_id "XLOC_007921";exon_number "5"
chr13	StringTie	exon	41325698	41325851	.	+	.	transcript_id "DNTX_00065873";gene_id "XLOC_007921";exon_number "6"
chr13	StringTie	exon	41328724	41328843	.	+	.	transcript_id "DNTX_00065873";gene_id "XLOC_007921";exon_number "7"
chr13	StringTie	exon	41331274	41331369	.	+	.	transcript_id "DNTX_00065873";gene_id "XLOC_007921";exon_number "8"
chr13	StringTie	exon	41336650	41336756	.	+	.	transcript_id "DNTX_00065873";gene_id "XLOC_007921";exon_number "9"
chr13	StringTie	exon	41355144	41355216	.	+	.	transcript_id "DNTX_00065873";gene_id "XLOC_007921";exon_number "10"
chr13	StringTie	exon	41358304	41358473	.	+	.	transcript_id "DNTX_00065873";gene_id "XLOC_007921";exon_number "11"
chr13	StringTie	exon	41358810	41358962	.	+	.	transcript_id "DNTX_00065873";gene_id "XLOC_007921";exon_number "12"
chr13	StringTie	exon	41362031	41362873	.	+	.	transcript_id "DNTX_00065873";gene_id "XLOC_007921";exon_number "13"
chr13	StringTie	exon	41367439	41367652	.	+	.	transcript_id "DNTX_00065873";gene_id "XLOC_007921";exon_number "14"
chr13	StringTie	exon	41369090	41369204	.	+	.	transcript_id "DNTX_00065873";gene_id "XLOC_007921";exon_number "15"
chr13	StringTie	transcript	41358810	41377006	.	+	.	transcript_id "DNTX_00067889";gene_id "XLOC_007921";oId "Cornea_Fetal.Tissue_00040540";class_code "c";tss_id "TSS33678";contained_in "DNTX_00065034";gene_name "NAA16";cmp_ref "ENST00000379406.7"
chr13	StringTie	exon	41358810	41358962	.	+	.	transcript_id "DNTX_00067889";gene_id "XLOC_007921";exon_number "1"
chr13	StringTie	exon	41362031	41362159	.	+	.	transcript_id "DNTX_00067889";gene_id "XLOC_007921";exon_number "2"
chr13	StringTie	exon	41367439	41367652	.	+	.	transcript_id "DNTX_00067889";gene_id "XLOC_007921";exon_number "3"
chr13	StringTie	exon	41369090	41369283	.	+	.	transcript_id "DNTX_00067889";gene_id "XLOC_007921";exon_number "4"
chr13	StringTie	exon	41372203	41372311	.	+	.	transcript_id "DNTX_00067889";gene_id "XLOC_007921";exon_number "5"
chr13	StringTie	exon	41372732	41372830	.	+	.	transcript_id "DNTX_00067889";gene_id "XLOC_007921";exon_number "6"
chr13	StringTie	exon	41373637	41373780	.	+	.	transcript_id "DNTX_00067889";gene_id "XLOC_007921";exon_number "7"
chr13	StringTie	exon	41374742	41374839	.	+	.	transcript_id "DNTX_00067889";gene_id "XLOC_007921";exon_number "8"
chr13	StringTie	exon	41375405	41377006	.	+	.	transcript_id "DNTX_00067889";gene_id "XLOC_007921";exon_number "9"
chr13	StringTie	transcript	41362126	41377014	.	+	.	transcript_id "DNTX_00067890";gene_id "XLOC_007921";oId "Cornea_Fetal.Tissue_00040882";class_code "c";tss_id "TSS33679";contained_in "DNTX_00065034";gene_name "NAA16";cmp_ref "ENST00000379406.7"
chr13	StringTie	exon	41362126	41362159	.	+	.	transcript_id "DNTX_00067890";gene_id "XLOC_007921";exon_number "1"
chr13	StringTie	exon	41367439	41367652	.	+	.	transcript_id "DNTX_00067890";gene_id "XLOC_007921";exon_number "2"
chr13	StringTie	exon	41369090	41369283	.	+	.	transcript_id "DNTX_00067890";gene_id "XLOC_007921";exon_number "3"
chr13	StringTie	exon	41372203	41372311	.	+	.	transcript_id "DNTX_00067890";gene_id "XLOC_007921";exon_number "4"
chr13	StringTie	exon	41372732	41372830	.	+	.	transcript_id "DNTX_00067890";gene_id "XLOC_007921";exon_number "5"
chr13	StringTie	exon	41373637	41373780	.	+	.	transcript_id "DNTX_00067890";gene_id "XLOC_007921";exon_number "6"
chr13	StringTie	exon	41374742	41374839	.	+	.	transcript_id "DNTX_00067890";gene_id "XLOC_007921";exon_number "7"
chr13	StringTie	exon	41375405	41377014	.	+	.	transcript_id "DNTX_00067890";gene_id "XLOC_007921";exon_number "8"
chr13	StringTie	transcript	41362455	41377030	.	+	.	transcript_id "DNTX_00066097";gene_id "XLOC_007921";oId "Retina_Adult.Tissue_00348595";class_code "=";tss_id "TSS33680";gene_name "NAA16";cmp_ref "ENST00000497143.5"
chr13	StringTie	exon	41362455	41362873	.	+	.	transcript_id "DNTX_00066097";gene_id "XLOC_007921";exon_number "1"
chr13	StringTie	exon	41367439	41367652	.	+	.	transcript_id "DNTX_00066097";gene_id "XLOC_007921";exon_number "2"
chr13	StringTie	exon	41369090	41369283	.	+	.	transcript_id "DNTX_00066097";gene_id "XLOC_007921";exon_number "3"
chr13	StringTie	exon	41372203	41372311	.	+	.	transcript_id "DNTX_00066097";gene_id "XLOC_007921";exon_number "4"
chr13	StringTie	exon	41372732	41372830	.	+	.	transcript_id "DNTX_00066097";gene_id "XLOC_007921";exon_number "5"
chr13	StringTie	exon	41373637	41373780	.	+	.	transcript_id "DNTX_00066097";gene_id "XLOC_007921";exon_number "6"
chr13	StringTie	exon	41374742	41374839	.	+	.	transcript_id "DNTX_00066097";gene_id "XLOC_007921";exon_number "7"
chr13	StringTie	exon	41375405	41377030	.	+	.	transcript_id "DNTX_00066097";gene_id "XLOC_007921";exon_number "8"
chr13	StringTie	transcript	41374475	41375812	.	+	.	transcript_id "DNTX_00067598";gene_id "XLOC_007921";oId "Cornea_Adult.Tissue_00202387";class_code "=";tss_id "TSS33681";contained_in "DNTX_00066948";gene_name "NAA16";cmp_ref "ENST00000469708.1"
chr13	StringTie	exon	41374475	41374839	.	+	.	transcript_id "DNTX_00067598";gene_id "XLOC_007921";exon_number "1"
chr13	StringTie	exon	41375405	41375812	.	+	.	transcript_id "DNTX_00067598";gene_id "XLOC_007921";exon_number "2"
chr13	StringTie	transcript	41383680	41383964	.	+	.	transcript_id "DNTX_00068821";gene_id "XLOC_007922";oId "Retina_Fetal.Tissue_00318449";class_code "u";tss_id "TSS33682";contained_in "DNTX_00068822";gene_name "RP11-396A22.4"
chr13	StringTie	exon	41383680	41383964	.	+	.	transcript_id "DNTX_00068821";gene_id "XLOC_007922";exon_number "1"
chr13	StringTie	transcript	41383680	41384392	.	+	.	transcript_id "DNTX_00068822";gene_id "XLOC_007922";oId "Retina_Fetal.Tissue_00314705";class_code "u";tss_id "TSS33682";contained_in "DNTX_00066742";gene_name "RP11-396A22.4"
chr13	StringTie	exon	41383680	41384392	.	+	.	transcript_id "DNTX_00068822";gene_id "XLOC_007922";exon_number "1"
chr13	StringTie	transcript	41456961	41470877	.	+	.	transcript_id "DNTX_00065425";gene_id "XLOC_007924";oId "Nerve-Tibial_00108857";class_code "m";tss_id "TSS33684";gene_name "RGCC";cmp_ref "ENST00000379359.3"
chr13	StringTie	exon	41456961	41458470	.	+	.	transcript_id "DNTX_00065425";gene_id "XLOC_007924";exon_number "1"
chr13	StringTie	exon	41466823	41466930	.	+	.	transcript_id "DNTX_00065425";gene_id "XLOC_007924";exon_number "2"
chr13	StringTie	exon	41468776	41468838	.	+	.	transcript_id "DNTX_00065425";gene_id "XLOC_007924";exon_number "3"
chr13	StringTie	exon	41470478	41470877	.	+	.	transcript_id "DNTX_00065425";gene_id "XLOC_007924";exon_number "4"
chr13	StringTie	transcript	41456961	41470877	.	+	.	transcript_id "DNTX_00065424";gene_id "XLOC_007924";oId "Nerve-Tibial_00108856";class_code "m";tss_id "TSS33684";gene_name "RGCC";cmp_ref "ENST00000379359.3"
chr13	StringTie	exon	41456961	41466930	.	+	.	transcript_id "DNTX_00065424";gene_id "XLOC_007924";exon_number "1"
chr13	StringTie	exon	41468776	41468838	.	+	.	transcript_id "DNTX_00065424";gene_id "XLOC_007924";exon_number "2"
chr13	StringTie	exon	41470478	41470877	.	+	.	transcript_id "DNTX_00065424";gene_id "XLOC_007924";exon_number "3"
chr13	StringTie	transcript	41457489	41470876	.	+	.	transcript_id "DNTX_00066323";gene_id "XLOC_007924";oId "Artery-Coronary_00095355";class_code "n";tss_id "TSS33686";gene_name "RGCC";cmp_ref "ENST00000379359.3"
chr13	StringTie	exon	41457489	41459239	.	+	.	transcript_id "DNTX_00066323";gene_id "XLOC_007924";exon_number "1"
chr13	StringTie	exon	41466823	41466930	.	+	.	transcript_id "DNTX_00066323";gene_id "XLOC_007924";exon_number "2"
chr13	StringTie	exon	41468776	41468838	.	+	.	transcript_id "DNTX_00066323";gene_id "XLOC_007924";exon_number "3"
chr13	StringTie	exon	41470478	41470876	.	+	.	transcript_id "DNTX_00066323";gene_id "XLOC_007924";exon_number "4"
chr13	StringTie	transcript	41457559	41470882	.	+	.	transcript_id "DNTX_00065036";gene_id "XLOC_007924";oId "Pancreas_00092919";class_code "=";tss_id "TSS33686";gene_name "RGCC";cmp_ref "ENST00000379359.3"
chr13	StringTie	exon	41457559	41457756	.	+	.	transcript_id "DNTX_00065036";gene_id "XLOC_007924";exon_number "1"
chr13	StringTie	exon	41458285	41458470	.	+	.	transcript_id "DNTX_00065036";gene_id "XLOC_007924";exon_number "2"
chr13	StringTie	exon	41466823	41466930	.	+	.	transcript_id "DNTX_00065036";gene_id "XLOC_007924";exon_number "3"
chr13	StringTie	exon	41468776	41468838	.	+	.	transcript_id "DNTX_00065036";gene_id "XLOC_007924";exon_number "4"
chr13	StringTie	exon	41470478	41470882	.	+	.	transcript_id "DNTX_00065036";gene_id "XLOC_007924";exon_number "5"
chr13	StringTie	transcript	41457615	41458469	.	+	.	transcript_id "DNTX_00067891";gene_id "XLOC_007924";oId "Cornea_Fetal.Tissue_00040884";class_code "c";tss_id "TSS33687";contained_in "DNTX_00065036";gene_name "RGCC";cmp_ref "ENST00000379359.3"
chr13	StringTie	exon	41457615	41457756	.	+	.	transcript_id "DNTX_00067891";gene_id "XLOC_007924";exon_number "1"
chr13	StringTie	exon	41458285	41458469	.	+	.	transcript_id "DNTX_00067891";gene_id "XLOC_007924";exon_number "2"
chr13	StringTie	transcript	41573608	41573912	.	+	.	transcript_id "DNTX_00065426";gene_id "XLOC_007925";oId "Retina_Fetal.Tissue_00311591";class_code "i";tss_id "TSS33692";gene_name "VWA8";cmp_ref "ENST00000379310.7"
chr13	StringTie	exon	41573608	41573912	.	+	.	transcript_id "DNTX_00065426";gene_id "XLOC_007925";exon_number "1"
chr13	StringTie	transcript	42040638	42242896	.	+	.	transcript_id "DNTX_00067599";gene_id "XLOC_007926";oId "Cornea_Adult.Tissue_00206293";class_code "j";tss_id "TSS33693";gene_name "DGKH";cmp_ref "ENST00000498255.6"
chr13	StringTie	exon	42040638	42048101	.	+	.	transcript_id "DNTX_00067599";gene_id "XLOC_007926";exon_number "1"
chr13	StringTie	exon	42048762	42048965	.	+	.	transcript_id "DNTX_00067599";gene_id "XLOC_007926";exon_number "2"
chr13	StringTie	exon	42127463	42127573	.	+	.	transcript_id "DNTX_00067599";gene_id "XLOC_007926";exon_number "3"
chr13	StringTie	exon	42129552	42129632	.	+	.	transcript_id "DNTX_00067599";gene_id "XLOC_007926";exon_number "4"
chr13	StringTie	exon	42155291	42155395	.	+	.	transcript_id "DNTX_00067599";gene_id "XLOC_007926";exon_number "5"
chr13	StringTie	exon	42155667	42155799	.	+	.	transcript_id "DNTX_00067599";gene_id "XLOC_007926";exon_number "6"
chr13	StringTie	exon	42159266	42159372	.	+	.	transcript_id "DNTX_00067599";gene_id "XLOC_007926";exon_number "7"
chr13	StringTie	exon	42160011	42160136	.	+	.	transcript_id "DNTX_00067599";gene_id "XLOC_007926";exon_number "8"
chr13	StringTie	exon	42165331	42165433	.	+	.	transcript_id "DNTX_00067599";gene_id "XLOC_007926";exon_number "9"
chr13	StringTie	exon	42166515	42166674	.	+	.	transcript_id "DNTX_00067599";gene_id "XLOC_007926";exon_number "10"
chr13	StringTie	exon	42168440	42168548	.	+	.	transcript_id "DNTX_00067599";gene_id "XLOC_007926";exon_number "11"
chr13	StringTie	exon	42168679	42168818	.	+	.	transcript_id "DNTX_00067599";gene_id "XLOC_007926";exon_number "12"
chr13	StringTie	exon	42174060	42174144	.	+	.	transcript_id "DNTX_00067599";gene_id "XLOC_007926";exon_number "13"
chr13	StringTie	exon	42178135	42178220	.	+	.	transcript_id "DNTX_00067599";gene_id "XLOC_007926";exon_number "14"
chr13	StringTie	exon	42187049	42187148	.	+	.	transcript_id "DNTX_00067599";gene_id "XLOC_007926";exon_number "15"
chr13	StringTie	exon	42189036	42189309	.	+	.	transcript_id "DNTX_00067599";gene_id "XLOC_007926";exon_number "16"
chr13	StringTie	exon	42190403	42190525	.	+	.	transcript_id "DNTX_00067599";gene_id "XLOC_007926";exon_number "17"
chr13	StringTie	exon	42194885	42195016	.	+	.	transcript_id "DNTX_00067599";gene_id "XLOC_007926";exon_number "18"
chr13	StringTie	exon	42198478	42198595	.	+	.	transcript_id "DNTX_00067599";gene_id "XLOC_007926";exon_number "19"
chr13	StringTie	exon	42199566	42199676	.	+	.	transcript_id "DNTX_00067599";gene_id "XLOC_007926";exon_number "20"
chr13	StringTie	exon	42199813	42199909	.	+	.	transcript_id "DNTX_00067599";gene_id "XLOC_007926";exon_number "21"
chr13	StringTie	exon	42206039	42206146	.	+	.	transcript_id "DNTX_00067599";gene_id "XLOC_007926";exon_number "22"
chr13	StringTie	exon	42208959	42209072	.	+	.	transcript_id "DNTX_00067599";gene_id "XLOC_007926";exon_number "23"
chr13	StringTie	exon	42209331	42209465	.	+	.	transcript_id "DNTX_00067599";gene_id "XLOC_007926";exon_number "24"
chr13	StringTie	exon	42210602	42210765	.	+	.	transcript_id "DNTX_00067599";gene_id "XLOC_007926";exon_number "25"
chr13	StringTie	exon	42214507	42214612	.	+	.	transcript_id "DNTX_00067599";gene_id "XLOC_007926";exon_number "26"
chr13	StringTie	exon	42215575	42215667	.	+	.	transcript_id "DNTX_00067599";gene_id "XLOC_007926";exon_number "27"
chr13	StringTie	exon	42219230	42219349	.	+	.	transcript_id "DNTX_00067599";gene_id "XLOC_007926";exon_number "28"
chr13	StringTie	exon	42219686	42219794	.	+	.	transcript_id "DNTX_00067599";gene_id "XLOC_007926";exon_number "29"
chr13	StringTie	exon	42229099	42242896	.	+	.	transcript_id "DNTX_00067599";gene_id "XLOC_007926";exon_number "30"
chr13	StringTie	transcript	42048753	42229750	.	+	.	transcript_id "DNTX_00068823";gene_id "XLOC_007926";oId "Retina_Fetal.Tissue_00307588";class_code "=";tss_id "TSS33694";gene_name "DGKH";cmp_ref "ENST00000337343.8"
chr13	StringTie	exon	42048753	42048965	.	+	.	transcript_id "DNTX_00068823";gene_id "XLOC_007926";exon_number "1"
chr13	StringTie	exon	42127463	42127573	.	+	.	transcript_id "DNTX_00068823";gene_id "XLOC_007926";exon_number "2"
chr13	StringTie	exon	42129552	42129632	.	+	.	transcript_id "DNTX_00068823";gene_id "XLOC_007926";exon_number "3"
chr13	StringTie	exon	42155291	42155395	.	+	.	transcript_id "DNTX_00068823";gene_id "XLOC_007926";exon_number "4"
chr13	StringTie	exon	42155667	42155799	.	+	.	transcript_id "DNTX_00068823";gene_id "XLOC_007926";exon_number "5"
chr13	StringTie	exon	42159266	42159372	.	+	.	transcript_id "DNTX_00068823";gene_id "XLOC_007926";exon_number "6"
chr13	StringTie	exon	42160011	42160136	.	+	.	transcript_id "DNTX_00068823";gene_id "XLOC_007926";exon_number "7"
chr13	StringTie	exon	42165331	42165433	.	+	.	transcript_id "DNTX_00068823";gene_id "XLOC_007926";exon_number "8"
chr13	StringTie	exon	42166515	42166674	.	+	.	transcript_id "DNTX_00068823";gene_id "XLOC_007926";exon_number "9"
chr13	StringTie	exon	42168440	42168548	.	+	.	transcript_id "DNTX_00068823";gene_id "XLOC_007926";exon_number "10"
chr13	StringTie	exon	42168679	42168818	.	+	.	transcript_id "DNTX_00068823";gene_id "XLOC_007926";exon_number "11"
chr13	StringTie	exon	42174060	42174144	.	+	.	transcript_id "DNTX_00068823";gene_id "XLOC_007926";exon_number "12"
chr13	StringTie	exon	42178135	42178220	.	+	.	transcript_id "DNTX_00068823";gene_id "XLOC_007926";exon_number "13"
chr13	StringTie	exon	42187049	42187148	.	+	.	transcript_id "DNTX_00068823";gene_id "XLOC_007926";exon_number "14"
chr13	StringTie	exon	42189036	42189309	.	+	.	transcript_id "DNTX_00068823";gene_id "XLOC_007926";exon_number "15"
chr13	StringTie	exon	42190403	42190525	.	+	.	transcript_id "DNTX_00068823";gene_id "XLOC_007926";exon_number "16"
chr13	StringTie	exon	42194885	42195016	.	+	.	transcript_id "DNTX_00068823";gene_id "XLOC_007926";exon_number "17"
chr13	StringTie	exon	42198478	42198595	.	+	.	transcript_id "DNTX_00068823";gene_id "XLOC_007926";exon_number "18"
chr13	StringTie	exon	42199566	42199676	.	+	.	transcript_id "DNTX_00068823";gene_id "XLOC_007926";exon_number "19"
chr13	StringTie	exon	42199813	42199909	.	+	.	transcript_id "DNTX_00068823";gene_id "XLOC_007926";exon_number "20"
chr13	StringTie	exon	42206039	42206146	.	+	.	transcript_id "DNTX_00068823";gene_id "XLOC_007926";exon_number "21"
chr13	StringTie	exon	42208959	42209072	.	+	.	transcript_id "DNTX_00068823";gene_id "XLOC_007926";exon_number "22"
chr13	StringTie	exon	42209331	42209465	.	+	.	transcript_id "DNTX_00068823";gene_id "XLOC_007926";exon_number "23"
chr13	StringTie	exon	42210602	42210765	.	+	.	transcript_id "DNTX_00068823";gene_id "XLOC_007926";exon_number "24"
chr13	StringTie	exon	42214507	42214612	.	+	.	transcript_id "DNTX_00068823";gene_id "XLOC_007926";exon_number "25"
chr13	StringTie	exon	42215575	42215667	.	+	.	transcript_id "DNTX_00068823";gene_id "XLOC_007926";exon_number "26"
chr13	StringTie	exon	42219230	42219349	.	+	.	transcript_id "DNTX_00068823";gene_id "XLOC_007926";exon_number "27"
chr13	StringTie	exon	42219686	42219794	.	+	.	transcript_id "DNTX_00068823";gene_id "XLOC_007926";exon_number "28"
chr13	StringTie	exon	42221264	42221394	.	+	.	transcript_id "DNTX_00068823";gene_id "XLOC_007926";exon_number "29"
chr13	StringTie	exon	42229099	42229750	.	+	.	transcript_id "DNTX_00068823";gene_id "XLOC_007926";exon_number "30"
chr13	StringTie	transcript	42048753	42242896	.	+	.	transcript_id "DNTX_00066471";gene_id "XLOC_007926";oId "Brain-Nucleusaccumbensbasalganglia_00110763";class_code "=";tss_id "TSS33694";gene_name "DGKH";cmp_ref "ENST00000261491.9"
chr13	StringTie	exon	42048753	42048965	.	+	.	transcript_id "DNTX_00066471";gene_id "XLOC_007926";exon_number "1"
chr13	StringTie	exon	42127463	42127573	.	+	.	transcript_id "DNTX_00066471";gene_id "XLOC_007926";exon_number "2"
chr13	StringTie	exon	42129552	42129632	.	+	.	transcript_id "DNTX_00066471";gene_id "XLOC_007926";exon_number "3"
chr13	StringTie	exon	42155291	42155395	.	+	.	transcript_id "DNTX_00066471";gene_id "XLOC_007926";exon_number "4"
chr13	StringTie	exon	42155667	42155799	.	+	.	transcript_id "DNTX_00066471";gene_id "XLOC_007926";exon_number "5"
chr13	StringTie	exon	42159266	42159372	.	+	.	transcript_id "DNTX_00066471";gene_id "XLOC_007926";exon_number "6"
chr13	StringTie	exon	42160011	42160136	.	+	.	transcript_id "DNTX_00066471";gene_id "XLOC_007926";exon_number "7"
chr13	StringTie	exon	42165331	42165433	.	+	.	transcript_id "DNTX_00066471";gene_id "XLOC_007926";exon_number "8"
chr13	StringTie	exon	42166515	42166674	.	+	.	transcript_id "DNTX_00066471";gene_id "XLOC_007926";exon_number "9"
chr13	StringTie	exon	42168440	42168548	.	+	.	transcript_id "DNTX_00066471";gene_id "XLOC_007926";exon_number "10"
chr13	StringTie	exon	42168679	42168818	.	+	.	transcript_id "DNTX_00066471";gene_id "XLOC_007926";exon_number "11"
chr13	StringTie	exon	42174060	42174144	.	+	.	transcript_id "DNTX_00066471";gene_id "XLOC_007926";exon_number "12"
chr13	StringTie	exon	42178135	42178220	.	+	.	transcript_id "DNTX_00066471";gene_id "XLOC_007926";exon_number "13"
chr13	StringTie	exon	42187049	42187148	.	+	.	transcript_id "DNTX_00066471";gene_id "XLOC_007926";exon_number "14"
chr13	StringTie	exon	42189036	42189309	.	+	.	transcript_id "DNTX_00066471";gene_id "XLOC_007926";exon_number "15"
chr13	StringTie	exon	42190403	42190525	.	+	.	transcript_id "DNTX_00066471";gene_id "XLOC_007926";exon_number "16"
chr13	StringTie	exon	42194885	42195016	.	+	.	transcript_id "DNTX_00066471";gene_id "XLOC_007926";exon_number "17"
chr13	StringTie	exon	42198478	42198595	.	+	.	transcript_id "DNTX_00066471";gene_id "XLOC_007926";exon_number "18"
chr13	StringTie	exon	42199566	42199676	.	+	.	transcript_id "DNTX_00066471";gene_id "XLOC_007926";exon_number "19"
chr13	StringTie	exon	42199813	42199909	.	+	.	transcript_id "DNTX_00066471";gene_id "XLOC_007926";exon_number "20"
chr13	StringTie	exon	42206039	42206146	.	+	.	transcript_id "DNTX_00066471";gene_id "XLOC_007926";exon_number "21"
chr13	StringTie	exon	42208959	42209072	.	+	.	transcript_id "DNTX_00066471";gene_id "XLOC_007926";exon_number "22"
chr13	StringTie	exon	42209331	42209465	.	+	.	transcript_id "DNTX_00066471";gene_id "XLOC_007926";exon_number "23"
chr13	StringTie	exon	42210602	42210765	.	+	.	transcript_id "DNTX_00066471";gene_id "XLOC_007926";exon_number "24"
chr13	StringTie	exon	42214507	42214612	.	+	.	transcript_id "DNTX_00066471";gene_id "XLOC_007926";exon_number "25"
chr13	StringTie	exon	42215575	42215667	.	+	.	transcript_id "DNTX_00066471";gene_id "XLOC_007926";exon_number "26"
chr13	StringTie	exon	42219230	42219349	.	+	.	transcript_id "DNTX_00066471";gene_id "XLOC_007926";exon_number "27"
chr13	StringTie	exon	42219686	42219794	.	+	.	transcript_id "DNTX_00066471";gene_id "XLOC_007926";exon_number "28"
chr13	StringTie	exon	42229099	42242896	.	+	.	transcript_id "DNTX_00066471";gene_id "XLOC_007926";exon_number "29"
chr13	StringTie	transcript	42255873	42256575	.	+	.	transcript_id "DNTX_00065427";gene_id "XLOC_007926";oId "RPE_Fetal.Tissue_00178259";class_code "=";tss_id "TSS33698";gene_name "RP11-215B13.2";cmp_ref "ENST00000442741.1"
chr13	StringTie	exon	42255873	42256575	.	+	.	transcript_id "DNTX_00065427";gene_id "XLOC_007926";exon_number "1"
chr13	StringTie	transcript	42269096	42323233	.	+	.	transcript_id "DNTX_00068824";gene_id "XLOC_007927";oId "Retina_Fetal.Tissue_00308082";class_code "j";tss_id "TSS33699";gene_name "AKAP11";cmp_ref "ENST00000025301.3"
chr13	StringTie	exon	42269096	42272228	.	+	.	transcript_id "DNTX_00068824";gene_id "XLOC_007927";exon_number "1"
chr13	StringTie	exon	42285986	42286035	.	+	.	transcript_id "DNTX_00068824";gene_id "XLOC_007927";exon_number "2"
chr13	StringTie	exon	42286300	42286399	.	+	.	transcript_id "DNTX_00068824";gene_id "XLOC_007927";exon_number "3"
chr13	StringTie	exon	42292385	42292501	.	+	.	transcript_id "DNTX_00068824";gene_id "XLOC_007927";exon_number "4"
chr13	StringTie	exon	42295695	42295742	.	+	.	transcript_id "DNTX_00068824";gene_id "XLOC_007927";exon_number "5"
chr13	StringTie	exon	42298533	42298797	.	+	.	transcript_id "DNTX_00068824";gene_id "XLOC_007927";exon_number "6"
chr13	StringTie	exon	42299363	42303863	.	+	.	transcript_id "DNTX_00068824";gene_id "XLOC_007927";exon_number "7"
chr13	StringTie	exon	42308454	42308609	.	+	.	transcript_id "DNTX_00068824";gene_id "XLOC_007927";exon_number "8"
chr13	StringTie	exon	42313894	42313940	.	+	.	transcript_id "DNTX_00068824";gene_id "XLOC_007927";exon_number "9"
chr13	StringTie	exon	42317528	42317688	.	+	.	transcript_id "DNTX_00068824";gene_id "XLOC_007927";exon_number "10"
chr13	StringTie	exon	42319088	42323233	.	+	.	transcript_id "DNTX_00068824";gene_id "XLOC_007927";exon_number "11"
chr13	StringTie	transcript	42270902	42323267	.	+	.	transcript_id "DNTX_00066098";gene_id "XLOC_007927";oId "Retina_Adult.Tissue_00347216";class_code "j";tss_id "TSS33700";gene_name "AKAP11";cmp_ref "ENST00000025301.3"
chr13	StringTie	exon	42270902	42272228	.	+	.	transcript_id "DNTX_00066098";gene_id "XLOC_007927";exon_number "1"
chr13	StringTie	exon	42286300	42286399	.	+	.	transcript_id "DNTX_00066098";gene_id "XLOC_007927";exon_number "2"
chr13	StringTie	exon	42292385	42292501	.	+	.	transcript_id "DNTX_00066098";gene_id "XLOC_007927";exon_number "3"
chr13	StringTie	exon	42295695	42295742	.	+	.	transcript_id "DNTX_00066098";gene_id "XLOC_007927";exon_number "4"
chr13	StringTie	exon	42297048	42297182	.	+	.	transcript_id "DNTX_00066098";gene_id "XLOC_007927";exon_number "5"
chr13	StringTie	exon	42298533	42298797	.	+	.	transcript_id "DNTX_00066098";gene_id "XLOC_007927";exon_number "6"
chr13	StringTie	exon	42299363	42303863	.	+	.	transcript_id "DNTX_00066098";gene_id "XLOC_007927";exon_number "7"
chr13	StringTie	exon	42308454	42308609	.	+	.	transcript_id "DNTX_00066098";gene_id "XLOC_007927";exon_number "8"
chr13	StringTie	exon	42313894	42313940	.	+	.	transcript_id "DNTX_00066098";gene_id "XLOC_007927";exon_number "9"
chr13	StringTie	exon	42317528	42317688	.	+	.	transcript_id "DNTX_00066098";gene_id "XLOC_007927";exon_number "10"
chr13	StringTie	exon	42319088	42323267	.	+	.	transcript_id "DNTX_00066098";gene_id "XLOC_007927";exon_number "11"
chr13	StringTie	transcript	42271438	42323266	.	+	.	transcript_id "DNTX_00065428";gene_id "XLOC_007927";oId "Retina_Adult.Tissue_00347215";class_code "j";tss_id "TSS33702";gene_name "AKAP11";cmp_ref "ENST00000025301.3"
chr13	StringTie	exon	42271438	42272228	.	+	.	transcript_id "DNTX_00065428";gene_id "XLOC_007927";exon_number "1"
chr13	StringTie	exon	42285986	42286035	.	+	.	transcript_id "DNTX_00065428";gene_id "XLOC_007927";exon_number "2"
chr13	StringTie	exon	42286300	42286399	.	+	.	transcript_id "DNTX_00065428";gene_id "XLOC_007927";exon_number "3"
chr13	StringTie	exon	42292385	42292501	.	+	.	transcript_id "DNTX_00065428";gene_id "XLOC_007927";exon_number "4"
chr13	StringTie	exon	42295695	42295742	.	+	.	transcript_id "DNTX_00065428";gene_id "XLOC_007927";exon_number "5"
chr13	StringTie	exon	42297048	42297182	.	+	.	transcript_id "DNTX_00065428";gene_id "XLOC_007927";exon_number "6"
chr13	StringTie	exon	42298533	42298797	.	+	.	transcript_id "DNTX_00065428";gene_id "XLOC_007927";exon_number "7"
chr13	StringTie	exon	42299363	42303863	.	+	.	transcript_id "DNTX_00065428";gene_id "XLOC_007927";exon_number "8"
chr13	StringTie	exon	42308454	42308609	.	+	.	transcript_id "DNTX_00065428";gene_id "XLOC_007927";exon_number "9"
chr13	StringTie	exon	42313894	42313940	.	+	.	transcript_id "DNTX_00065428";gene_id "XLOC_007927";exon_number "10"
chr13	StringTie	exon	42317528	42317688	.	+	.	transcript_id "DNTX_00065428";gene_id "XLOC_007927";exon_number "11"
chr13	StringTie	exon	42319088	42323266	.	+	.	transcript_id "DNTX_00065428";gene_id "XLOC_007927";exon_number "12"
chr13	StringTie	transcript	42272153	42323267	.	+	.	transcript_id "DNTX_00065037";gene_id "XLOC_007927";oId "Pancreas_00092929";class_code "=";tss_id "TSS33703";gene_name "AKAP11";cmp_ref "ENST00000025301.3"
chr13	StringTie	exon	42272153	42272228	.	+	.	transcript_id "DNTX_00065037";gene_id "XLOC_007927";exon_number "1"
chr13	StringTie	exon	42285986	42286035	.	+	.	transcript_id "DNTX_00065037";gene_id "XLOC_007927";exon_number "2"
chr13	StringTie	exon	42286300	42286399	.	+	.	transcript_id "DNTX_00065037";gene_id "XLOC_007927";exon_number "3"
chr13	StringTie	exon	42292385	42292501	.	+	.	transcript_id "DNTX_00065037";gene_id "XLOC_007927";exon_number "4"
chr13	StringTie	exon	42295695	42295742	.	+	.	transcript_id "DNTX_00065037";gene_id "XLOC_007927";exon_number "5"
chr13	StringTie	exon	42297048	42297182	.	+	.	transcript_id "DNTX_00065037";gene_id "XLOC_007927";exon_number "6"
chr13	StringTie	exon	42298533	42298797	.	+	.	transcript_id "DNTX_00065037";gene_id "XLOC_007927";exon_number "7"
chr13	StringTie	exon	42299363	42303863	.	+	.	transcript_id "DNTX_00065037";gene_id "XLOC_007927";exon_number "8"
chr13	StringTie	exon	42308454	42308609	.	+	.	transcript_id "DNTX_00065037";gene_id "XLOC_007927";exon_number "9"
chr13	StringTie	exon	42313047	42313130	.	+	.	transcript_id "DNTX_00065037";gene_id "XLOC_007927";exon_number "10"
chr13	StringTie	exon	42313894	42313940	.	+	.	transcript_id "DNTX_00065037";gene_id "XLOC_007927";exon_number "11"
chr13	StringTie	exon	42317528	42317688	.	+	.	transcript_id "DNTX_00065037";gene_id "XLOC_007927";exon_number "12"
chr13	StringTie	exon	42319088	42323267	.	+	.	transcript_id "DNTX_00065037";gene_id "XLOC_007927";exon_number "13"
chr13	StringTie	transcript	42286318	42297162	.	+	.	transcript_id "DNTX_00067892";gene_id "XLOC_007927";oId "Cornea_Fetal.Tissue_00040542";class_code "c";tss_id "TSS33705";contained_in "DNTX_00066530";gene_name "AKAP11";cmp_ref "ENST00000025301.3"
chr13	StringTie	exon	42286318	42286399	.	+	.	transcript_id "DNTX_00067892";gene_id "XLOC_007927";exon_number "1"
chr13	StringTie	exon	42292385	42292501	.	+	.	transcript_id "DNTX_00067892";gene_id "XLOC_007927";exon_number "2"
chr13	StringTie	exon	42295695	42295742	.	+	.	transcript_id "DNTX_00067892";gene_id "XLOC_007927";exon_number "3"
chr13	StringTie	exon	42297048	42297162	.	+	.	transcript_id "DNTX_00067892";gene_id "XLOC_007927";exon_number "4"
chr13	StringTie	transcript	42298533	42299579	.	+	.	transcript_id "DNTX_00067893";gene_id "XLOC_007927";oId "Cornea_Fetal.Tissue_00041461";class_code "c";tss_id "TSS33708";contained_in "DNTX_00066394";gene_name "AKAP11";cmp_ref "ENST00000025301.3"
chr13	StringTie	exon	42298533	42298797	.	+	.	transcript_id "DNTX_00067893";gene_id "XLOC_007927";exon_number "1"
chr13	StringTie	exon	42299363	42299579	.	+	.	transcript_id "DNTX_00067893";gene_id "XLOC_007927";exon_number "2"
chr13	StringTie	transcript	42299363	42323266	.	+	.	transcript_id "DNTX_00065429";gene_id "XLOC_007927";oId "Brain-Amygdala_00107371";class_code "c";tss_id "TSS33709";contained_in "DNTX_00066394";gene_name "AKAP11";cmp_ref "ENST00000025301.3"
chr13	StringTie	exon	42299363	42303863	.	+	.	transcript_id "DNTX_00065429";gene_id "XLOC_007927";exon_number "1"
chr13	StringTie	exon	42308454	42308609	.	+	.	transcript_id "DNTX_00065429";gene_id "XLOC_007927";exon_number "2"
chr13	StringTie	exon	42313047	42313130	.	+	.	transcript_id "DNTX_00065429";gene_id "XLOC_007927";exon_number "3"
chr13	StringTie	exon	42313894	42313940	.	+	.	transcript_id "DNTX_00065429";gene_id "XLOC_007927";exon_number "4"
chr13	StringTie	exon	42317528	42317688	.	+	.	transcript_id "DNTX_00065429";gene_id "XLOC_007927";exon_number "5"
chr13	StringTie	exon	42319088	42323266	.	+	.	transcript_id "DNTX_00065429";gene_id "XLOC_007927";exon_number "6"
chr13	StringTie	transcript	42299365	42323264	.	+	.	transcript_id "DNTX_00066099";gene_id "XLOC_007927";oId "Spleen_00104680";class_code "j";tss_id "TSS33709";contained_in "DNTX_00065428";gene_name "AKAP11";cmp_ref "ENST00000025301.3"
chr13	StringTie	exon	42299365	42303863	.	+	.	transcript_id "DNTX_00066099";gene_id "XLOC_007927";exon_number "1"
chr13	StringTie	exon	42308454	42308609	.	+	.	transcript_id "DNTX_00066099";gene_id "XLOC_007927";exon_number "2"
chr13	StringTie	exon	42313894	42313940	.	+	.	transcript_id "DNTX_00066099";gene_id "XLOC_007927";exon_number "3"
chr13	StringTie	exon	42317528	42317688	.	+	.	transcript_id "DNTX_00066099";gene_id "XLOC_007927";exon_number "4"
chr13	StringTie	exon	42319088	42323264	.	+	.	transcript_id "DNTX_00066099";gene_id "XLOC_007927";exon_number "5"
chr13	StringTie	transcript	42319433	42323267	.	+	.	transcript_id "DNTX_00066100";gene_id "XLOC_007927";oId "Retina_Adult.Tissue_00366689";class_code "c";tss_id "TSS33711";contained_in "DNTX_00068264";gene_name "AKAP11";cmp_ref "ENST00000025301.3"
chr13	StringTie	exon	42319433	42323267	.	+	.	transcript_id "DNTX_00066100";gene_id "XLOC_007927";exon_number "1"
chr13	StringTie	transcript	42933858	42934892	.	+	.	transcript_id "DNTX_00067600";gene_id "XLOC_007931";oId "Cornea_Adult.Tissue_00202394";class_code "=";tss_id "TSS33716";gene_name "RP11-145J3.3";cmp_ref "ENST00000396712.2"
chr13	StringTie	exon	42933858	42934892	.	+	.	transcript_id "DNTX_00067600";gene_id "XLOC_007931";exon_number "1"
chr13	StringTie	transcript	43023179	43085838	.	+	.	transcript_id "DNTX_00065876";gene_id "XLOC_007932";oId "Cells-EBV-transformedlymphocytes_00087931";class_code "c";tss_id "TSS33717";gene_name "DNAJC15";cmp_ref "ENST00000379221.3"
chr13	StringTie	exon	43023179	43023734	.	+	.	transcript_id "DNTX_00065876";gene_id "XLOC_007932";exon_number "1"
chr13	StringTie	exon	43065686	43065737	.	+	.	transcript_id "DNTX_00065876";gene_id "XLOC_007932";exon_number "2"
chr13	StringTie	exon	43068930	43069003	.	+	.	transcript_id "DNTX_00065876";gene_id "XLOC_007932";exon_number "3"
chr13	StringTie	exon	43078612	43078688	.	+	.	transcript_id "DNTX_00065876";gene_id "XLOC_007932";exon_number "4"
chr13	StringTie	exon	43085768	43085838	.	+	.	transcript_id "DNTX_00065876";gene_id "XLOC_007932";exon_number "5"
chr13	StringTie	transcript	43023203	43078877	.	+	.	transcript_id "DNTX_00065430";gene_id "XLOC_007932";oId "RPE_Fetal.Tissue_00178262";class_code "=";tss_id "TSS33717";gene_name "DNAJC15";cmp_ref "ENST00000474320.1"
chr13	StringTie	exon	43023203	43023734	.	+	.	transcript_id "DNTX_00065430";gene_id "XLOC_007932";exon_number "1"
chr13	StringTie	exon	43065686	43065737	.	+	.	transcript_id "DNTX_00065430";gene_id "XLOC_007932";exon_number "2"
chr13	StringTie	exon	43068930	43069003	.	+	.	transcript_id "DNTX_00065430";gene_id "XLOC_007932";exon_number "3"
chr13	StringTie	exon	43078612	43078877	.	+	.	transcript_id "DNTX_00065430";gene_id "XLOC_007932";exon_number "4"
chr13	StringTie	transcript	43023203	43114224	.	+	.	transcript_id "DNTX_00065038";gene_id "XLOC_007932";oId "Pancreas_00092937";class_code "=";tss_id "TSS33717";gene_name "DNAJC15";cmp_ref "ENST00000379221.3"
chr13	StringTie	exon	43023203	43023734	.	+	.	transcript_id "DNTX_00065038";gene_id "XLOC_007932";exon_number "1"
chr13	StringTie	exon	43065686	43065737	.	+	.	transcript_id "DNTX_00065038";gene_id "XLOC_007932";exon_number "2"
chr13	StringTie	exon	43068930	43069003	.	+	.	transcript_id "DNTX_00065038";gene_id "XLOC_007932";exon_number "3"
chr13	StringTie	exon	43078612	43078688	.	+	.	transcript_id "DNTX_00065038";gene_id "XLOC_007932";exon_number "4"
chr13	StringTie	exon	43085768	43085838	.	+	.	transcript_id "DNTX_00065038";gene_id "XLOC_007932";exon_number "5"
chr13	StringTie	exon	43107178	43114224	.	+	.	transcript_id "DNTX_00065038";gene_id "XLOC_007932";exon_number "6"
chr13	StringTie	transcript	43023585	43068990	.	+	.	transcript_id "DNTX_00067601";gene_id "XLOC_007932";oId "Cornea_Adult.Tissue_00205057";class_code "c";tss_id "TSS33718";contained_in "DNTX_00068590";gene_name "DNAJC15";cmp_ref "ENST00000379221.3"
chr13	StringTie	exon	43023585	43023734	.	+	.	transcript_id "DNTX_00067601";gene_id "XLOC_007932";exon_number "1"
chr13	StringTie	exon	43065686	43065737	.	+	.	transcript_id "DNTX_00067601";gene_id "XLOC_007932";exon_number "2"
chr13	StringTie	exon	43068930	43068990	.	+	.	transcript_id "DNTX_00067601";gene_id "XLOC_007932";exon_number "3"
chr13	StringTie	transcript	43055395	43059714	.	+	.	transcript_id "DNTX_00067602";gene_id "XLOC_007932";oId "Cornea_Adult.Tissue_00204369";class_code "i";tss_id "TSS33719";gene_name "DNAJC15";cmp_ref "ENST00000379221.3"
chr13	StringTie	exon	43055395	43055543	.	+	.	transcript_id "DNTX_00067602";gene_id "XLOC_007932";exon_number "1"
chr13	StringTie	exon	43059394	43059714	.	+	.	transcript_id "DNTX_00067602";gene_id "XLOC_007932";exon_number "2"
chr13	StringTie	transcript	43055420	43059727	.	+	.	transcript_id "DNTX_00067895";gene_id "XLOC_007932";oId "Cornea_Fetal.Tissue_00041464";class_code "i";tss_id "TSS33719";gene_name "DNAJC15";cmp_ref "ENST00000379221.3"
chr13	StringTie	exon	43055420	43055543	.	+	.	transcript_id "DNTX_00067895";gene_id "XLOC_007932";exon_number "1"
chr13	StringTie	exon	43058898	43059727	.	+	.	transcript_id "DNTX_00067895";gene_id "XLOC_007932";exon_number "2"
chr13	StringTie	transcript	43055420	43059727	.	+	.	transcript_id "DNTX_00067894";gene_id "XLOC_007932";oId "Cornea_Fetal.Tissue_00041463";class_code "i";tss_id "TSS33719";gene_name "DNAJC15";cmp_ref "ENST00000379221.3"
chr13	StringTie	exon	43055420	43058862	.	+	.	transcript_id "DNTX_00067894";gene_id "XLOC_007932";exon_number "1"
chr13	StringTie	exon	43059394	43059727	.	+	.	transcript_id "DNTX_00067894";gene_id "XLOC_007932";exon_number "2"
chr13	StringTie	transcript	43055420	43085838	.	+	.	transcript_id "DNTX_00067896";gene_id "XLOC_007932";oId "Cornea_Fetal.Tissue_00041465";class_code "j";tss_id "TSS33719";gene_name "DNAJC15";cmp_ref "ENST00000379221.3"
chr13	StringTie	exon	43055420	43055543	.	+	.	transcript_id "DNTX_00067896";gene_id "XLOC_007932";exon_number "1"
chr13	StringTie	exon	43058898	43059012	.	+	.	transcript_id "DNTX_00067896";gene_id "XLOC_007932";exon_number "2"
chr13	StringTie	exon	43060208	43062295	.	+	.	transcript_id "DNTX_00067896";gene_id "XLOC_007932";exon_number "3"
chr13	StringTie	exon	43065686	43065737	.	+	.	transcript_id "DNTX_00067896";gene_id "XLOC_007932";exon_number "4"
chr13	StringTie	exon	43068930	43069003	.	+	.	transcript_id "DNTX_00067896";gene_id "XLOC_007932";exon_number "5"
chr13	StringTie	exon	43078612	43078688	.	+	.	transcript_id "DNTX_00067896";gene_id "XLOC_007932";exon_number "6"
chr13	StringTie	exon	43085768	43085838	.	+	.	transcript_id "DNTX_00067896";gene_id "XLOC_007932";exon_number "7"
chr13	StringTie	transcript	43059777	43085838	.	+	.	transcript_id "DNTX_00067897";gene_id "XLOC_007932";oId "Cornea_Fetal.Tissue_00041208";class_code "j";tss_id "TSS33720";contained_in "DNTX_00068949";gene_name "DNAJC15";cmp_ref "ENST00000379221.3"
chr13	StringTie	exon	43059777	43062295	.	+	.	transcript_id "DNTX_00067897";gene_id "XLOC_007932";exon_number "1"
chr13	StringTie	exon	43065686	43065737	.	+	.	transcript_id "DNTX_00067897";gene_id "XLOC_007932";exon_number "2"
chr13	StringTie	exon	43068930	43069003	.	+	.	transcript_id "DNTX_00067897";gene_id "XLOC_007932";exon_number "3"
chr13	StringTie	exon	43078612	43078688	.	+	.	transcript_id "DNTX_00067897";gene_id "XLOC_007932";exon_number "4"
chr13	StringTie	exon	43085768	43085838	.	+	.	transcript_id "DNTX_00067897";gene_id "XLOC_007932";exon_number "5"
chr13	StringTie	transcript	43061707	43078688	.	+	.	transcript_id "DNTX_00067898";gene_id "XLOC_007932";oId "Cornea_Fetal.Tissue_00040890";class_code "j";tss_id "TSS33721";contained_in "DNTX_00067897";gene_name "DNAJC15";cmp_ref "ENST00000379221.3"
chr13	StringTie	exon	43061707	43062295	.	+	.	transcript_id "DNTX_00067898";gene_id "XLOC_007932";exon_number "1"
chr13	StringTie	exon	43065686	43065737	.	+	.	transcript_id "DNTX_00067898";gene_id "XLOC_007932";exon_number "2"
chr13	StringTie	exon	43068930	43069003	.	+	.	transcript_id "DNTX_00067898";gene_id "XLOC_007932";exon_number "3"
chr13	StringTie	exon	43078612	43078688	.	+	.	transcript_id "DNTX_00067898";gene_id "XLOC_007932";exon_number "4"
chr13	StringTie	transcript	43879284	43893931	.	+	.	transcript_id "DNTX_00066324";gene_id "XLOC_007934";oId "RPE_Adult.Tissue_00155435";class_code "=";tss_id "TSS33724";gene_name "LACC1";cmp_ref "ENST00000441843.5"
chr13	StringTie	exon	43879284	43879734	.	+	.	transcript_id "DNTX_00066324";gene_id "XLOC_007934";exon_number "1"
chr13	StringTie	exon	43880952	43881547	.	+	.	transcript_id "DNTX_00066324";gene_id "XLOC_007934";exon_number "2"
chr13	StringTie	exon	43882185	43882363	.	+	.	transcript_id "DNTX_00066324";gene_id "XLOC_007934";exon_number "3"
chr13	StringTie	exon	43883771	43883936	.	+	.	transcript_id "DNTX_00066324";gene_id "XLOC_007934";exon_number "4"
chr13	StringTie	exon	43888757	43888982	.	+	.	transcript_id "DNTX_00066324";gene_id "XLOC_007934";exon_number "5"
chr13	StringTie	exon	43890114	43890274	.	+	.	transcript_id "DNTX_00066324";gene_id "XLOC_007934";exon_number "6"
chr13	StringTie	exon	43891449	43893931	.	+	.	transcript_id "DNTX_00066324";gene_id "XLOC_007934";exon_number "7"
chr13	StringTie	transcript	43879558	43881479	.	+	.	transcript_id "DNTX_00066325";gene_id "XLOC_007934";oId "RPE_Adult.Tissue_00155436";class_code "=";tss_id "TSS33725";contained_in "DNTX_00066324";gene_name "LACC1";cmp_ref "ENST00000425906.1"
chr13	StringTie	exon	43879558	43879734	.	+	.	transcript_id "DNTX_00066325";gene_id "XLOC_007934";exon_number "1"
chr13	StringTie	exon	43880952	43881479	.	+	.	transcript_id "DNTX_00066325";gene_id "XLOC_007934";exon_number "2"
chr13	StringTie	transcript	43879833	43893932	.	+	.	transcript_id "DNTX_00066395";gene_id "XLOC_007934";oId "Brain-Amygdala_00107379";class_code "=";tss_id "TSS33727";gene_name "LACC1";cmp_ref "ENST00000325686.6"
chr13	StringTie	exon	43879833	43880119	.	+	.	transcript_id "DNTX_00066395";gene_id "XLOC_007934";exon_number "1"
chr13	StringTie	exon	43880952	43881547	.	+	.	transcript_id "DNTX_00066395";gene_id "XLOC_007934";exon_number "2"
chr13	StringTie	exon	43882185	43882363	.	+	.	transcript_id "DNTX_00066395";gene_id "XLOC_007934";exon_number "3"
chr13	StringTie	exon	43883771	43883936	.	+	.	transcript_id "DNTX_00066395";gene_id "XLOC_007934";exon_number "4"
chr13	StringTie	exon	43888757	43888982	.	+	.	transcript_id "DNTX_00066395";gene_id "XLOC_007934";exon_number "5"
chr13	StringTie	exon	43890114	43890274	.	+	.	transcript_id "DNTX_00066395";gene_id "XLOC_007934";exon_number "6"
chr13	StringTie	exon	43891449	43893932	.	+	.	transcript_id "DNTX_00066395";gene_id "XLOC_007934";exon_number "7"
chr13	StringTie	transcript	43968424	43971199	.	+	.	transcript_id "DNTX_00065039";gene_id "XLOC_007935";oId "Pancreas_00092947";class_code "=";tss_id "TSS33730";gene_name "RP11-5G9.4";cmp_ref "ENST00000378718.2"
chr13	StringTie	exon	43968424	43971199	.	+	.	transcript_id "DNTX_00065039";gene_id "XLOC_007935";exon_number "1"
chr13	StringTie	transcript	44369312	44397710	.	+	.	transcript_id "DNTX_00066101";gene_id "XLOC_007938";oId "Brain-Nucleusaccumbensbasalganglia_00109172";class_code "j";tss_id "TSS33734";gene_name "SERP2";cmp_ref "ENST00000474333.5"
chr13	StringTie	exon	44369312	44373757	.	+	.	transcript_id "DNTX_00066101";gene_id "XLOC_007938";exon_number "1"
chr13	StringTie	exon	44373999	44374109	.	+	.	transcript_id "DNTX_00066101";gene_id "XLOC_007938";exon_number "2"
chr13	StringTie	exon	44379641	44379713	.	+	.	transcript_id "DNTX_00066101";gene_id "XLOC_007938";exon_number "3"
chr13	StringTie	exon	44397272	44397710	.	+	.	transcript_id "DNTX_00066101";gene_id "XLOC_007938";exon_number "4"
chr13	StringTie	transcript	44373842	44397714	.	+	.	transcript_id "DNTX_00065877";gene_id "XLOC_007938";oId "ESC_Stem.Cell.Line_00098996";class_code "=";tss_id "TSS33736";gene_name "SERP2";cmp_ref "ENST00000379179.7"
chr13	StringTie	exon	44373842	44374109	.	+	.	transcript_id "DNTX_00065877";gene_id "XLOC_007938";exon_number "1"
chr13	StringTie	exon	44379641	44379713	.	+	.	transcript_id "DNTX_00065877";gene_id "XLOC_007938";exon_number "2"
chr13	StringTie	exon	44397272	44397714	.	+	.	transcript_id "DNTX_00065877";gene_id "XLOC_007938";exon_number "3"
chr13	StringTie	transcript	44373882	44397710	.	+	.	transcript_id "DNTX_00065040";gene_id "XLOC_007938";oId "Pancreas_00092956";class_code "=";tss_id "TSS33736";gene_name "SERP2";cmp_ref "ENST00000493476.1"
chr13	StringTie	exon	44373882	44374109	.	+	.	transcript_id "DNTX_00065040";gene_id "XLOC_007938";exon_number "1"
chr13	StringTie	exon	44379641	44379713	.	+	.	transcript_id "DNTX_00065040";gene_id "XLOC_007938";exon_number "2"
chr13	StringTie	exon	44390357	44390578	.	+	.	transcript_id "DNTX_00065040";gene_id "XLOC_007938";exon_number "3"
chr13	StringTie	exon	44397272	44397710	.	+	.	transcript_id "DNTX_00065040";gene_id "XLOC_007938";exon_number "4"
chr13	StringTie	transcript	44576573	44577381	.	+	.	transcript_id "DNTX_00068825";gene_id "XLOC_007939";oId "Retina_Fetal.Tissue_00309558";class_code "e";tss_id "TSS33739";gene_name "TSC22D1-AS1";cmp_ref "ENST00000616360.1"
chr13	StringTie	exon	44576573	44577381	.	+	.	transcript_id "DNTX_00068825";gene_id "XLOC_007939";exon_number "1"
chr13	StringTie	transcript	44576677	44663932	.	+	.	transcript_id "DNTX_00067899";gene_id "XLOC_007939";oId "Cornea_Fetal.Tissue_00039389";class_code "j";tss_id "TSS33740";gene_name "TSC22D1-AS1";cmp_ref "ENST00000616360.1"
chr13	StringTie	exon	44576677	44577177	.	+	.	transcript_id "DNTX_00067899";gene_id "XLOC_007939";exon_number "1"
chr13	StringTie	exon	44651765	44651868	.	+	.	transcript_id "DNTX_00067899";gene_id "XLOC_007939";exon_number "2"
chr13	StringTie	exon	44663895	44663932	.	+	.	transcript_id "DNTX_00067899";gene_id "XLOC_007939";exon_number "3"
chr13	StringTie	transcript	44577490	44579147	.	+	.	transcript_id "DNTX_00066102";gene_id "XLOC_007939";oId "Retina_Adult.Tissue_00347230";class_code "=";tss_id "TSS33742";gene_name "TSC22D1-AS1";cmp_ref "ENST00000617014.1"
chr13	StringTie	exon	44577490	44579147	.	+	.	transcript_id "DNTX_00066102";gene_id "XLOC_007939";exon_number "1"
chr13	StringTie	transcript	44594858	44596082	.	+	.	transcript_id "DNTX_00065431";gene_id "XLOC_007940";oId "RPE_Fetal.Tissue_00178272";class_code "=";tss_id "TSS33743";gene_name "RP11-484D5.2";cmp_ref "ENST00000412207.1"
chr13	StringTie	exon	44594858	44596082	.	+	.	transcript_id "DNTX_00065431";gene_id "XLOC_007940";exon_number "1"
chr13	StringTie	transcript	44917563	44918318	.	+	.	transcript_id "DNTX_00067603";gene_id "XLOC_007941";oId "Cornea_Adult.Tissue_00207200";class_code "u";tss_id "TSS33744"
chr13	StringTie	exon	44917563	44918318	.	+	.	transcript_id "DNTX_00067603";gene_id "XLOC_007941";exon_number "1"
chr13	StringTie	transcript	44989490	45037782	.	+	.	transcript_id "DNTX_00065878";gene_id "XLOC_007942";oId "Brain-Hippocampus_00125755";class_code "j";tss_id "TSS33745";gene_name "GPALPP1";cmp_ref "ENST00000497558.5"
chr13	StringTie	exon	44989490	44989742	.	+	.	transcript_id "DNTX_00065878";gene_id "XLOC_007942";exon_number "1"
chr13	StringTie	exon	45004305	45004437	.	+	.	transcript_id "DNTX_00065878";gene_id "XLOC_007942";exon_number "2"
chr13	StringTie	exon	45006202	45006303	.	+	.	transcript_id "DNTX_00065878";gene_id "XLOC_007942";exon_number "3"
chr13	StringTie	exon	45008795	45008879	.	+	.	transcript_id "DNTX_00065878";gene_id "XLOC_007942";exon_number "4"
chr13	StringTie	exon	45014952	45015083	.	+	.	transcript_id "DNTX_00065878";gene_id "XLOC_007942";exon_number "5"
chr13	StringTie	exon	45015432	45015596	.	+	.	transcript_id "DNTX_00065878";gene_id "XLOC_007942";exon_number "6"
chr13	StringTie	exon	45020330	45020428	.	+	.	transcript_id "DNTX_00065878";gene_id "XLOC_007942";exon_number "7"
chr13	StringTie	exon	45027785	45028003	.	+	.	transcript_id "DNTX_00065878";gene_id "XLOC_007942";exon_number "8"
chr13	StringTie	exon	45033236	45037782	.	+	.	transcript_id "DNTX_00065878";gene_id "XLOC_007942";exon_number "9"
chr13	StringTie	transcript	44989552	45028270	.	+	.	transcript_id "DNTX_00065432";gene_id "XLOC_007942";oId "RPE_Fetal.Tissue_00178274";class_code "=";tss_id "TSS33745";gene_name "GPALPP1";cmp_ref "ENST00000379151.8"
chr13	StringTie	exon	44989552	44989742	.	+	.	transcript_id "DNTX_00065432";gene_id "XLOC_007942";exon_number "1"
chr13	StringTie	exon	45004305	45004437	.	+	.	transcript_id "DNTX_00065432";gene_id "XLOC_007942";exon_number "2"
chr13	StringTie	exon	45006202	45006303	.	+	.	transcript_id "DNTX_00065432";gene_id "XLOC_007942";exon_number "3"
chr13	StringTie	exon	45008795	45008879	.	+	.	transcript_id "DNTX_00065432";gene_id "XLOC_007942";exon_number "4"
chr13	StringTie	exon	45014952	45015083	.	+	.	transcript_id "DNTX_00065432";gene_id "XLOC_007942";exon_number "5"
chr13	StringTie	exon	45015432	45015596	.	+	.	transcript_id "DNTX_00065432";gene_id "XLOC_007942";exon_number "6"
chr13	StringTie	exon	45020330	45020428	.	+	.	transcript_id "DNTX_00065432";gene_id "XLOC_007942";exon_number "7"
chr13	StringTie	exon	45027785	45028270	.	+	.	transcript_id "DNTX_00065432";gene_id "XLOC_007942";exon_number "8"
chr13	StringTie	transcript	44989553	45037669	.	+	.	transcript_id "DNTX_00065041";gene_id "XLOC_007942";oId "Pancreas_00092967";class_code "m";tss_id "TSS33745";gene_name "GPALPP1";cmp_ref "ENST00000497558.5"
chr13	StringTie	exon	44989553	44989742	.	+	.	transcript_id "DNTX_00065041";gene_id "XLOC_007942";exon_number "1"
chr13	StringTie	exon	45004305	45004437	.	+	.	transcript_id "DNTX_00065041";gene_id "XLOC_007942";exon_number "2"
chr13	StringTie	exon	45006202	45006303	.	+	.	transcript_id "DNTX_00065041";gene_id "XLOC_007942";exon_number "3"
chr13	StringTie	exon	45008795	45008879	.	+	.	transcript_id "DNTX_00065041";gene_id "XLOC_007942";exon_number "4"
chr13	StringTie	exon	45014952	45015083	.	+	.	transcript_id "DNTX_00065041";gene_id "XLOC_007942";exon_number "5"
chr13	StringTie	exon	45015432	45015596	.	+	.	transcript_id "DNTX_00065041";gene_id "XLOC_007942";exon_number "6"
chr13	StringTie	exon	45020330	45020428	.	+	.	transcript_id "DNTX_00065041";gene_id "XLOC_007942";exon_number "7"
chr13	StringTie	exon	45027785	45028003	.	+	.	transcript_id "DNTX_00065041";gene_id "XLOC_007942";exon_number "8"
chr13	StringTie	exon	45029239	45037669	.	+	.	transcript_id "DNTX_00065041";gene_id "XLOC_007942";exon_number "9"
chr13	StringTie	transcript	44989620	45033602	.	+	.	transcript_id "DNTX_00066103";gene_id "XLOC_007942";oId "Retina_Adult.Tissue_00347237";class_code "=";tss_id "TSS33746";gene_name "GPALPP1";cmp_ref "ENST00000497558.5"
chr13	StringTie	exon	44989620	44989742	.	+	.	transcript_id "DNTX_00066103";gene_id "XLOC_007942";exon_number "1"
chr13	StringTie	exon	45004305	45004437	.	+	.	transcript_id "DNTX_00066103";gene_id "XLOC_007942";exon_number "2"
chr13	StringTie	exon	45006202	45006303	.	+	.	transcript_id "DNTX_00066103";gene_id "XLOC_007942";exon_number "3"
chr13	StringTie	exon	45008795	45008879	.	+	.	transcript_id "DNTX_00066103";gene_id "XLOC_007942";exon_number "4"
chr13	StringTie	exon	45014952	45015083	.	+	.	transcript_id "DNTX_00066103";gene_id "XLOC_007942";exon_number "5"
chr13	StringTie	exon	45015432	45015596	.	+	.	transcript_id "DNTX_00066103";gene_id "XLOC_007942";exon_number "6"
chr13	StringTie	exon	45020330	45020428	.	+	.	transcript_id "DNTX_00066103";gene_id "XLOC_007942";exon_number "7"
chr13	StringTie	exon	45027785	45028003	.	+	.	transcript_id "DNTX_00066103";gene_id "XLOC_007942";exon_number "8"
chr13	StringTie	exon	45029239	45032107	.	+	.	transcript_id "DNTX_00066103";gene_id "XLOC_007942";exon_number "9"
chr13	StringTie	exon	45033236	45033602	.	+	.	transcript_id "DNTX_00066103";gene_id "XLOC_007942";exon_number "10"
chr13	StringTie	transcript	45002150	45002447	.	+	.	transcript_id "DNTX_00065433";gene_id "XLOC_007942";oId "RPE_Fetal.Tissue_00178277";class_code "=";tss_id "TSS33747";contained_in "DNTX_00067491";gene_name "RN7SL49P";cmp_ref "ENST00000581392.2"
chr13	StringTie	exon	45002150	45002447	.	+	.	transcript_id "DNTX_00065433";gene_id "XLOC_007942";exon_number "1"
chr13	StringTie	transcript	45120515	45284909	.	+	.	transcript_id "DNTX_00065042";gene_id "XLOC_007943";oId "Pancreas_00092974";class_code "=";tss_id "TSS33751";gene_name "GTF2F2";cmp_ref "ENST00000340473.7"
chr13	StringTie	exon	45120515	45120721	.	+	.	transcript_id "DNTX_00065042";gene_id "XLOC_007943";exon_number "1"
chr13	StringTie	exon	45136733	45136806	.	+	.	transcript_id "DNTX_00065042";gene_id "XLOC_007943";exon_number "2"
chr13	StringTie	exon	45149770	45149788	.	+	.	transcript_id "DNTX_00065042";gene_id "XLOC_007943";exon_number "3"
chr13	StringTie	exon	45151687	45151831	.	+	.	transcript_id "DNTX_00065042";gene_id "XLOC_007943";exon_number "4"
chr13	StringTie	exon	45207424	45207505	.	+	.	transcript_id "DNTX_00065042";gene_id "XLOC_007943";exon_number "5"
chr13	StringTie	exon	45252871	45252970	.	+	.	transcript_id "DNTX_00065042";gene_id "XLOC_007943";exon_number "6"
chr13	StringTie	exon	45267233	45267376	.	+	.	transcript_id "DNTX_00065042";gene_id "XLOC_007943";exon_number "7"
chr13	StringTie	exon	45283442	45284909	.	+	.	transcript_id "DNTX_00065042";gene_id "XLOC_007943";exon_number "8"
chr13	StringTie	transcript	45120515	45286928	.	+	.	transcript_id "DNTX_00067175";gene_id "XLOC_007943";oId "Retina_Fetal.Tissue_00313461";class_code "m";tss_id "TSS33751";gene_name "GTF2F2";cmp_ref "ENST00000340473.7"
chr13	StringTie	exon	45120515	45120721	.	+	.	transcript_id "DNTX_00067175";gene_id "XLOC_007943";exon_number "1"
chr13	StringTie	exon	45136733	45136806	.	+	.	transcript_id "DNTX_00067175";gene_id "XLOC_007943";exon_number "2"
chr13	StringTie	exon	45149770	45149788	.	+	.	transcript_id "DNTX_00067175";gene_id "XLOC_007943";exon_number "3"
chr13	StringTie	exon	45151687	45151831	.	+	.	transcript_id "DNTX_00067175";gene_id "XLOC_007943";exon_number "4"
chr13	StringTie	exon	45207424	45207505	.	+	.	transcript_id "DNTX_00067175";gene_id "XLOC_007943";exon_number "5"
chr13	StringTie	exon	45252871	45252970	.	+	.	transcript_id "DNTX_00067175";gene_id "XLOC_007943";exon_number "6"
chr13	StringTie	exon	45267233	45267376	.	+	.	transcript_id "DNTX_00067175";gene_id "XLOC_007943";exon_number "7"
chr13	StringTie	exon	45283442	45284171	.	+	.	transcript_id "DNTX_00067175";gene_id "XLOC_007943";exon_number "8"
chr13	StringTie	exon	45285801	45286928	.	+	.	transcript_id "DNTX_00067175";gene_id "XLOC_007943";exon_number "9"
chr13	StringTie	transcript	45136773	45252970	.	+	.	transcript_id "DNTX_00067604";gene_id "XLOC_007943";oId "Cornea_Adult.Tissue_00204265";class_code "c";tss_id "TSS33752";contained_in "DNTX_00067175";gene_name "GTF2F2";cmp_ref "ENST00000340473.7"
chr13	StringTie	exon	45136773	45136806	.	+	.	transcript_id "DNTX_00067604";gene_id "XLOC_007943";exon_number "1"
chr13	StringTie	exon	45149770	45149788	.	+	.	transcript_id "DNTX_00067604";gene_id "XLOC_007943";exon_number "2"
chr13	StringTie	exon	45151687	45151831	.	+	.	transcript_id "DNTX_00067604";gene_id "XLOC_007943";exon_number "3"
chr13	StringTie	exon	45207424	45207505	.	+	.	transcript_id "DNTX_00067604";gene_id "XLOC_007943";exon_number "4"
chr13	StringTie	exon	45252871	45252970	.	+	.	transcript_id "DNTX_00067604";gene_id "XLOC_007943";exon_number "5"
chr13	StringTie	transcript	45149785	45267252	.	+	.	transcript_id "DNTX_00067605";gene_id "XLOC_007943";oId "Cornea_Adult.Tissue_00204221";class_code "c";tss_id "TSS33753";contained_in "DNTX_00067175";gene_name "GTF2F2";cmp_ref "ENST00000340473.7"
chr13	StringTie	exon	45149785	45149788	.	+	.	transcript_id "DNTX_00067605";gene_id "XLOC_007943";exon_number "1"
chr13	StringTie	exon	45151687	45151831	.	+	.	transcript_id "DNTX_00067605";gene_id "XLOC_007943";exon_number "2"
chr13	StringTie	exon	45207424	45207505	.	+	.	transcript_id "DNTX_00067605";gene_id "XLOC_007943";exon_number "3"
chr13	StringTie	exon	45252871	45252970	.	+	.	transcript_id "DNTX_00067605";gene_id "XLOC_007943";exon_number "4"
chr13	StringTie	exon	45267233	45267252	.	+	.	transcript_id "DNTX_00067605";gene_id "XLOC_007943";exon_number "5"
chr13	StringTie	transcript	45206355	45267333	.	+	.	transcript_id "DNTX_00067606";gene_id "XLOC_007943";oId "Cornea_Adult.Tissue_00202414";class_code "=";tss_id "TSS33754";gene_name "GTF2F2";cmp_ref "ENST00000494087.5"
chr13	StringTie	exon	45206355	45207505	.	+	.	transcript_id "DNTX_00067606";gene_id "XLOC_007943";exon_number "1"
chr13	StringTie	exon	45252871	45252970	.	+	.	transcript_id "DNTX_00067606";gene_id "XLOC_007943";exon_number "2"
chr13	StringTie	exon	45267233	45267333	.	+	.	transcript_id "DNTX_00067606";gene_id "XLOC_007943";exon_number "3"
chr13	StringTie	transcript	45340039	45341183	.	+	.	transcript_id "DNTX_00065043";gene_id "XLOC_007944";oId "Pancreas_00095093";class_code "=";tss_id "TSS33755";gene_name "RP11-290D2.6";cmp_ref "ENST00000610057.1"
chr13	StringTie	exon	45340039	45340494	.	+	.	transcript_id "DNTX_00065043";gene_id "XLOC_007944";exon_number "1"
chr13	StringTie	exon	45341052	45341183	.	+	.	transcript_id "DNTX_00065043";gene_id "XLOC_007944";exon_number "2"
chr13	StringTie	transcript	45341401	45381220	.	+	.	transcript_id "DNTX_00067900";gene_id "XLOC_007945";oId "Cornea_Fetal.Tissue_00039404";class_code "j";tss_id "TSS33756";gene_name "TPT1-AS1";cmp_ref "ENST00000517509.5"
chr13	StringTie	exon	45341401	45341630	.	+	.	transcript_id "DNTX_00067900";gene_id "XLOC_007945";exon_number "1"
chr13	StringTie	exon	45344305	45344446	.	+	.	transcript_id "DNTX_00067900";gene_id "XLOC_007945";exon_number "2"
chr13	StringTie	exon	45377061	45377215	.	+	.	transcript_id "DNTX_00067900";gene_id "XLOC_007945";exon_number "3"
chr13	StringTie	exon	45378530	45378671	.	+	.	transcript_id "DNTX_00067900";gene_id "XLOC_007945";exon_number "4"
chr13	StringTie	exon	45379195	45379335	.	+	.	transcript_id "DNTX_00067900";gene_id "XLOC_007945";exon_number "5"
chr13	StringTie	exon	45381142	45381220	.	+	.	transcript_id "DNTX_00067900";gene_id "XLOC_007945";exon_number "6"
chr13	StringTie	transcript	45341433	45378671	.	+	.	transcript_id "DNTX_00067901";gene_id "XLOC_007945";oId "Cornea_Fetal.Tissue_00041468";class_code "j";tss_id "TSS33756";gene_name "TPT1-AS1";cmp_ref "ENST00000517509.5"
chr13	StringTie	exon	45341433	45341614	.	+	.	transcript_id "DNTX_00067901";gene_id "XLOC_007945";exon_number "1"
chr13	StringTie	exon	45344329	45344446	.	+	.	transcript_id "DNTX_00067901";gene_id "XLOC_007945";exon_number "2"
chr13	StringTie	exon	45370080	45370182	.	+	.	transcript_id "DNTX_00067901";gene_id "XLOC_007945";exon_number "3"
chr13	StringTie	exon	45377061	45377215	.	+	.	transcript_id "DNTX_00067901";gene_id "XLOC_007945";exon_number "4"
chr13	StringTie	exon	45378530	45378671	.	+	.	transcript_id "DNTX_00067901";gene_id "XLOC_007945";exon_number "5"
chr13	StringTie	transcript	45341436	45391321	.	+	.	transcript_id "DNTX_00067902";gene_id "XLOC_007945";oId "Cornea_Fetal.Tissue_00040895";class_code "j";tss_id "TSS33756";gene_name "TPT1-AS1";cmp_ref "ENST00000517509.5"
chr13	StringTie	exon	45341436	45341614	.	+	.	transcript_id "DNTX_00067902";gene_id "XLOC_007945";exon_number "1"
chr13	StringTie	exon	45344329	45344446	.	+	.	transcript_id "DNTX_00067902";gene_id "XLOC_007945";exon_number "2"
chr13	StringTie	exon	45370080	45370182	.	+	.	transcript_id "DNTX_00067902";gene_id "XLOC_007945";exon_number "3"
chr13	StringTie	exon	45377061	45377215	.	+	.	transcript_id "DNTX_00067902";gene_id "XLOC_007945";exon_number "4"
chr13	StringTie	exon	45378530	45378671	.	+	.	transcript_id "DNTX_00067902";gene_id "XLOC_007945";exon_number "5"
chr13	StringTie	exon	45379195	45379335	.	+	.	transcript_id "DNTX_00067902";gene_id "XLOC_007945";exon_number "6"
chr13	StringTie	exon	45379926	45380001	.	+	.	transcript_id "DNTX_00067902";gene_id "XLOC_007945";exon_number "7"
chr13	StringTie	exon	45383091	45383235	.	+	.	transcript_id "DNTX_00067902";gene_id "XLOC_007945";exon_number "8"
chr13	StringTie	exon	45383760	45383838	.	+	.	transcript_id "DNTX_00067902";gene_id "XLOC_007945";exon_number "9"
chr13	StringTie	exon	45389735	45389820	.	+	.	transcript_id "DNTX_00067902";gene_id "XLOC_007945";exon_number "10"
chr13	StringTie	exon	45390714	45390902	.	+	.	transcript_id "DNTX_00067902";gene_id "XLOC_007945";exon_number "11"
chr13	StringTie	exon	45391032	45391321	.	+	.	transcript_id "DNTX_00067902";gene_id "XLOC_007945";exon_number "12"
chr13	StringTie	transcript	45341491	45378663	.	+	.	transcript_id "DNTX_00066952";gene_id "XLOC_007945";oId "Brain-CerebellarHemisphere_00107171";class_code "=";tss_id "TSS33756";gene_name "TPT1-AS1";cmp_ref "ENST00000523506.5"
chr13	StringTie	exon	45341491	45341630	.	+	.	transcript_id "DNTX_00066952";gene_id "XLOC_007945";exon_number "1"
chr13	StringTie	exon	45369959	45370182	.	+	.	transcript_id "DNTX_00066952";gene_id "XLOC_007945";exon_number "2"
chr13	StringTie	exon	45377140	45377215	.	+	.	transcript_id "DNTX_00066952";gene_id "XLOC_007945";exon_number "3"
chr13	StringTie	exon	45378530	45378663	.	+	.	transcript_id "DNTX_00066952";gene_id "XLOC_007945";exon_number "4"
chr13	StringTie	transcript	45341511	45378671	.	+	.	transcript_id "DNTX_00065044";gene_id "XLOC_007945";oId "Pancreas_00092977";class_code "=";tss_id "TSS33757";contained_in "DNTX_00068953";gene_name "TPT1-AS1";cmp_ref "ENST00000521336.5"
chr13	StringTie	exon	45341511	45341630	.	+	.	transcript_id "DNTX_00065044";gene_id "XLOC_007945";exon_number "1"
chr13	StringTie	exon	45344329	45344446	.	+	.	transcript_id "DNTX_00065044";gene_id "XLOC_007945";exon_number "2"
chr13	StringTie	exon	45369959	45370182	.	+	.	transcript_id "DNTX_00065044";gene_id "XLOC_007945";exon_number "3"
chr13	StringTie	exon	45377061	45377215	.	+	.	transcript_id "DNTX_00065044";gene_id "XLOC_007945";exon_number "4"
chr13	StringTie	exon	45378530	45378671	.	+	.	transcript_id "DNTX_00065044";gene_id "XLOC_007945";exon_number "5"
chr13	StringTie	transcript	45341513	45370507	.	+	.	transcript_id "DNTX_00066953";gene_id "XLOC_007945";oId "Brain-CerebellarHemisphere_00107173";class_code "=";tss_id "TSS33757";gene_name "TPT1-AS1";cmp_ref "ENST00000522859.5"
chr13	StringTie	exon	45341513	45341614	.	+	.	transcript_id "DNTX_00066953";gene_id "XLOC_007945";exon_number "1"
chr13	StringTie	exon	45344329	45344446	.	+	.	transcript_id "DNTX_00066953";gene_id "XLOC_007945";exon_number "2"
chr13	StringTie	exon	45369959	45370507	.	+	.	transcript_id "DNTX_00066953";gene_id "XLOC_007945";exon_number "3"
chr13	StringTie	transcript	45341513	45391737	.	+	.	transcript_id "DNTX_00066744";gene_id "XLOC_007945";oId "Adipose-Subcutaneous_00101355";class_code "=";tss_id "TSS33757";gene_name "TPT1-AS1";cmp_ref "ENST00000524062.5"
chr13	StringTie	exon	45341513	45341614	.	+	.	transcript_id "DNTX_00066744";gene_id "XLOC_007945";exon_number "1"
chr13	StringTie	exon	45344305	45344446	.	+	.	transcript_id "DNTX_00066744";gene_id "XLOC_007945";exon_number "2"
chr13	StringTie	exon	45377061	45377215	.	+	.	transcript_id "DNTX_00066744";gene_id "XLOC_007945";exon_number "3"
chr13	StringTie	exon	45378530	45378671	.	+	.	transcript_id "DNTX_00066744";gene_id "XLOC_007945";exon_number "4"
chr13	StringTie	exon	45379195	45380001	.	+	.	transcript_id "DNTX_00066744";gene_id "XLOC_007945";exon_number "5"
chr13	StringTie	exon	45383091	45383235	.	+	.	transcript_id "DNTX_00066744";gene_id "XLOC_007945";exon_number "6"
chr13	StringTie	exon	45389735	45389820	.	+	.	transcript_id "DNTX_00066744";gene_id "XLOC_007945";exon_number "7"
chr13	StringTie	exon	45391032	45391737	.	+	.	transcript_id "DNTX_00066744";gene_id "XLOC_007945";exon_number "8"
chr13	StringTie	transcript	45341538	45378620	.	+	.	transcript_id "DNTX_00066954";gene_id "XLOC_007945";oId "Brain-CerebellarHemisphere_00107174";class_code "=";tss_id "TSS33757";gene_name "TPT1-AS1";cmp_ref "ENST00000520310.5"
chr13	StringTie	exon	45341538	45341630	.	+	.	transcript_id "DNTX_00066954";gene_id "XLOC_007945";exon_number "1"
chr13	StringTie	exon	45369959	45370182	.	+	.	transcript_id "DNTX_00066954";gene_id "XLOC_007945";exon_number "2"
chr13	StringTie	exon	45377061	45377215	.	+	.	transcript_id "DNTX_00066954";gene_id "XLOC_007945";exon_number "3"
chr13	StringTie	exon	45378530	45378620	.	+	.	transcript_id "DNTX_00066954";gene_id "XLOC_007945";exon_number "4"
chr13	StringTie	transcript	45344304	45379274	.	+	.	transcript_id "DNTX_00066745";gene_id "XLOC_007945";oId "Adipose-Subcutaneous_00098123";class_code "=";tss_id "TSS33758";gene_name "TPT1-AS1";cmp_ref "ENST00000521507.5"
chr13	StringTie	exon	45344304	45344446	.	+	.	transcript_id "DNTX_00066745";gene_id "XLOC_007945";exon_number "1"
chr13	StringTie	exon	45369959	45370182	.	+	.	transcript_id "DNTX_00066745";gene_id "XLOC_007945";exon_number "2"
chr13	StringTie	exon	45377140	45377215	.	+	.	transcript_id "DNTX_00066745";gene_id "XLOC_007945";exon_number "3"
chr13	StringTie	exon	45378530	45378671	.	+	.	transcript_id "DNTX_00066745";gene_id "XLOC_007945";exon_number "4"
chr13	StringTie	exon	45379195	45379274	.	+	.	transcript_id "DNTX_00066745";gene_id "XLOC_007945";exon_number "5"
chr13	StringTie	transcript	45344329	45381216	.	+	.	transcript_id "DNTX_00067903";gene_id "XLOC_007945";oId "Cornea_Fetal.Tissue_00040896";class_code "j";tss_id "TSS33758";contained_in "DNTX_00068494";gene_name "TPT1-AS1";cmp_ref "ENST00000517509.5"
chr13	StringTie	exon	45344329	45344446	.	+	.	transcript_id "DNTX_00067903";gene_id "XLOC_007945";exon_number "1"
chr13	StringTie	exon	45377061	45377215	.	+	.	transcript_id "DNTX_00067903";gene_id "XLOC_007945";exon_number "2"
chr13	StringTie	exon	45378530	45378671	.	+	.	transcript_id "DNTX_00067903";gene_id "XLOC_007945";exon_number "3"
chr13	StringTie	exon	45379195	45379335	.	+	.	transcript_id "DNTX_00067903";gene_id "XLOC_007945";exon_number "4"
chr13	StringTie	exon	45381142	45381216	.	+	.	transcript_id "DNTX_00067903";gene_id "XLOC_007945";exon_number "5"
chr13	StringTie	transcript	45369959	45378632	.	+	.	transcript_id "DNTX_00066955";gene_id "XLOC_007945";oId "Brain-CerebellarHemisphere_00107176";class_code "=";tss_id "TSS33760";contained_in "DNTX_00066745";gene_name "TPT1-AS1";cmp_ref "ENST00000522845.2"
chr13	StringTie	exon	45369959	45370182	.	+	.	transcript_id "DNTX_00066955";gene_id "XLOC_007945";exon_number "1"
chr13	StringTie	exon	45377140	45377215	.	+	.	transcript_id "DNTX_00066955";gene_id "XLOC_007945";exon_number "2"
chr13	StringTie	exon	45378530	45378632	.	+	.	transcript_id "DNTX_00066955";gene_id "XLOC_007945";exon_number "3"
chr13	StringTie	transcript	45369959	45378671	.	+	.	transcript_id "DNTX_00068826";gene_id "XLOC_007945";oId "Retina_Fetal.Tissue_00309566";class_code "c";tss_id "TSS33760";contained_in "DNTX_00068827";gene_name "TPT1-AS1";cmp_ref "ENST00000521336.5"
chr13	StringTie	exon	45369959	45370182	.	+	.	transcript_id "DNTX_00068826";gene_id "XLOC_007945";exon_number "1"
chr13	StringTie	exon	45377061	45377215	.	+	.	transcript_id "DNTX_00068826";gene_id "XLOC_007945";exon_number "2"
chr13	StringTie	exon	45378530	45378671	.	+	.	transcript_id "DNTX_00068826";gene_id "XLOC_007945";exon_number "3"
chr13	StringTie	transcript	45369959	45382079	.	+	.	transcript_id "DNTX_00068827";gene_id "XLOC_007945";oId "Retina_Fetal.Tissue_00305611";class_code "j";tss_id "TSS33760";gene_name "TPT1-AS1";cmp_ref "ENST00000517509.5"
chr13	StringTie	exon	45369959	45370182	.	+	.	transcript_id "DNTX_00068827";gene_id "XLOC_007945";exon_number "1"
chr13	StringTie	exon	45377061	45377215	.	+	.	transcript_id "DNTX_00068827";gene_id "XLOC_007945";exon_number "2"
chr13	StringTie	exon	45378530	45378671	.	+	.	transcript_id "DNTX_00068827";gene_id "XLOC_007945";exon_number "3"
chr13	StringTie	exon	45379195	45379335	.	+	.	transcript_id "DNTX_00068827";gene_id "XLOC_007945";exon_number "4"
chr13	StringTie	exon	45381142	45382079	.	+	.	transcript_id "DNTX_00068827";gene_id "XLOC_007945";exon_number "5"
chr13	StringTie	transcript	45369959	45390356	.	+	.	transcript_id "DNTX_00068828";gene_id "XLOC_007945";oId "Retina_Fetal.Tissue_00325918";class_code "j";tss_id "TSS33760";gene_name "TPT1-AS1";cmp_ref "ENST00000517509.5"
chr13	StringTie	exon	45369959	45370182	.	+	.	transcript_id "DNTX_00068828";gene_id "XLOC_007945";exon_number "1"
chr13	StringTie	exon	45377061	45377215	.	+	.	transcript_id "DNTX_00068828";gene_id "XLOC_007945";exon_number "2"
chr13	StringTie	exon	45378530	45378671	.	+	.	transcript_id "DNTX_00068828";gene_id "XLOC_007945";exon_number "3"
chr13	StringTie	exon	45379195	45379335	.	+	.	transcript_id "DNTX_00068828";gene_id "XLOC_007945";exon_number "4"
chr13	StringTie	exon	45379926	45380001	.	+	.	transcript_id "DNTX_00068828";gene_id "XLOC_007945";exon_number "5"
chr13	StringTie	exon	45383160	45383235	.	+	.	transcript_id "DNTX_00068828";gene_id "XLOC_007945";exon_number "6"
chr13	StringTie	exon	45389735	45390356	.	+	.	transcript_id "DNTX_00068828";gene_id "XLOC_007945";exon_number "7"
chr13	StringTie	transcript	45369959	45391157	.	+	.	transcript_id "DNTX_00068829";gene_id "XLOC_007945";oId "Retina_Fetal.Tissue_00326301";class_code "n";tss_id "TSS33760";gene_name "TPT1-AS1";cmp_ref "ENST00000517509.5"
chr13	StringTie	exon	45369959	45370182	.	+	.	transcript_id "DNTX_00068829";gene_id "XLOC_007945";exon_number "1"
chr13	StringTie	exon	45377061	45377215	.	+	.	transcript_id "DNTX_00068829";gene_id "XLOC_007945";exon_number "2"
chr13	StringTie	exon	45378530	45379335	.	+	.	transcript_id "DNTX_00068829";gene_id "XLOC_007945";exon_number "3"
chr13	StringTie	exon	45379926	45380001	.	+	.	transcript_id "DNTX_00068829";gene_id "XLOC_007945";exon_number "4"
chr13	StringTie	exon	45383091	45383235	.	+	.	transcript_id "DNTX_00068829";gene_id "XLOC_007945";exon_number "5"
chr13	StringTie	exon	45383760	45383838	.	+	.	transcript_id "DNTX_00068829";gene_id "XLOC_007945";exon_number "6"
chr13	StringTie	exon	45389735	45389820	.	+	.	transcript_id "DNTX_00068829";gene_id "XLOC_007945";exon_number "7"
chr13	StringTie	exon	45390714	45390902	.	+	.	transcript_id "DNTX_00068829";gene_id "XLOC_007945";exon_number "8"
chr13	StringTie	exon	45391032	45391157	.	+	.	transcript_id "DNTX_00068829";gene_id "XLOC_007945";exon_number "9"
chr13	StringTie	transcript	45369959	45393486	.	+	.	transcript_id "DNTX_00066478";gene_id "XLOC_007945";oId "Brain-Nucleusaccumbensbasalganglia_00110784";class_code "j";tss_id "TSS33760";gene_name "TPT1-AS1";cmp_ref "ENST00000517509.5"
chr13	StringTie	exon	45369959	45370182	.	+	.	transcript_id "DNTX_00066478";gene_id "XLOC_007945";exon_number "1"
chr13	StringTie	exon	45377061	45377215	.	+	.	transcript_id "DNTX_00066478";gene_id "XLOC_007945";exon_number "2"
chr13	StringTie	exon	45378530	45378671	.	+	.	transcript_id "DNTX_00066478";gene_id "XLOC_007945";exon_number "3"
chr13	StringTie	exon	45379195	45379335	.	+	.	transcript_id "DNTX_00066478";gene_id "XLOC_007945";exon_number "4"
chr13	StringTie	exon	45379926	45380001	.	+	.	transcript_id "DNTX_00066478";gene_id "XLOC_007945";exon_number "5"
chr13	StringTie	exon	45383091	45383235	.	+	.	transcript_id "DNTX_00066478";gene_id "XLOC_007945";exon_number "6"
chr13	StringTie	exon	45383760	45383838	.	+	.	transcript_id "DNTX_00066478";gene_id "XLOC_007945";exon_number "7"
chr13	StringTie	exon	45389735	45389820	.	+	.	transcript_id "DNTX_00066478";gene_id "XLOC_007945";exon_number "8"
chr13	StringTie	exon	45390714	45390902	.	+	.	transcript_id "DNTX_00066478";gene_id "XLOC_007945";exon_number "9"
chr13	StringTie	exon	45391032	45393486	.	+	.	transcript_id "DNTX_00066478";gene_id "XLOC_007945";exon_number "10"
chr13	StringTie	transcript	45369959	45394597	.	+	.	transcript_id "DNTX_00066956";gene_id "XLOC_007945";oId "Brain-CerebellarHemisphere_00110088";class_code "j";tss_id "TSS33760";gene_name "TPT1-AS1";cmp_ref "ENST00000517509.5"
chr13	StringTie	exon	45369959	45370182	.	+	.	transcript_id "DNTX_00066956";gene_id "XLOC_007945";exon_number "1"
chr13	StringTie	exon	45377061	45377215	.	+	.	transcript_id "DNTX_00066956";gene_id "XLOC_007945";exon_number "2"
chr13	StringTie	exon	45378530	45378671	.	+	.	transcript_id "DNTX_00066956";gene_id "XLOC_007945";exon_number "3"
chr13	StringTie	exon	45379195	45379335	.	+	.	transcript_id "DNTX_00066956";gene_id "XLOC_007945";exon_number "4"
chr13	StringTie	exon	45379926	45380001	.	+	.	transcript_id "DNTX_00066956";gene_id "XLOC_007945";exon_number "5"
chr13	StringTie	exon	45383091	45383235	.	+	.	transcript_id "DNTX_00066956";gene_id "XLOC_007945";exon_number "6"
chr13	StringTie	exon	45389735	45389820	.	+	.	transcript_id "DNTX_00066956";gene_id "XLOC_007945";exon_number "7"
chr13	StringTie	exon	45390714	45390902	.	+	.	transcript_id "DNTX_00066956";gene_id "XLOC_007945";exon_number "8"
chr13	StringTie	exon	45391032	45394597	.	+	.	transcript_id "DNTX_00066956";gene_id "XLOC_007945";exon_number "9"
chr13	StringTie	transcript	45374934	45378616	.	+	.	transcript_id "DNTX_00066104";gene_id "XLOC_007945";oId "Retina_Adult.Tissue_00347261";class_code "=";tss_id "TSS33761";contained_in "DNTX_00068450";gene_name "TPT1-AS1";cmp_ref "ENST00000434849.2"
chr13	StringTie	exon	45374934	45377215	.	+	.	transcript_id "DNTX_00066104";gene_id "XLOC_007945";exon_number "1"
chr13	StringTie	exon	45378530	45378616	.	+	.	transcript_id "DNTX_00066104";gene_id "XLOC_007945";exon_number "2"
chr13	StringTie	transcript	45378530	45382082	.	+	.	transcript_id "DNTX_00068830";gene_id "XLOC_007945";oId "Retina_Fetal.Tissue_00315868";class_code "n";tss_id "TSS33762";gene_name "TPT1-AS1";cmp_ref "ENST00000517509.5"
chr13	StringTie	exon	45378530	45379335	.	+	.	transcript_id "DNTX_00068830";gene_id "XLOC_007945";exon_number "1"
chr13	StringTie	exon	45381142	45382082	.	+	.	transcript_id "DNTX_00068830";gene_id "XLOC_007945";exon_number "2"
chr13	StringTie	transcript	45378560	45391722	.	+	.	transcript_id "DNTX_00065045";gene_id "XLOC_007945";oId "Pancreas_00092986";class_code "=";tss_id "TSS33762";contained_in "DNTX_00066478";gene_name "TPT1-AS1";cmp_ref "ENST00000522673.5"
chr13	StringTie	exon	45378560	45378671	.	+	.	transcript_id "DNTX_00065045";gene_id "XLOC_007945";exon_number "1"
chr13	StringTie	exon	45379195	45379335	.	+	.	transcript_id "DNTX_00065045";gene_id "XLOC_007945";exon_number "2"
chr13	StringTie	exon	45379926	45380001	.	+	.	transcript_id "DNTX_00065045";gene_id "XLOC_007945";exon_number "3"
chr13	StringTie	exon	45383091	45383235	.	+	.	transcript_id "DNTX_00065045";gene_id "XLOC_007945";exon_number "4"
chr13	StringTie	exon	45383760	45383838	.	+	.	transcript_id "DNTX_00065045";gene_id "XLOC_007945";exon_number "5"
chr13	StringTie	exon	45389735	45389820	.	+	.	transcript_id "DNTX_00065045";gene_id "XLOC_007945";exon_number "6"
chr13	StringTie	exon	45390714	45390902	.	+	.	transcript_id "DNTX_00065045";gene_id "XLOC_007945";exon_number "7"
chr13	StringTie	exon	45391032	45391722	.	+	.	transcript_id "DNTX_00065045";gene_id "XLOC_007945";exon_number "8"
chr13	StringTie	transcript	45379284	45390356	.	+	.	transcript_id "DNTX_00068831";gene_id "XLOC_007945";oId "Retina_Fetal.Tissue_00325770";class_code "j";tss_id "TSS33763";gene_name "TPT1-AS1";cmp_ref "ENST00000517509.5"
chr13	StringTie	exon	45379284	45379335	.	+	.	transcript_id "DNTX_00068831";gene_id "XLOC_007945";exon_number "1"
chr13	StringTie	exon	45379926	45380001	.	+	.	transcript_id "DNTX_00068831";gene_id "XLOC_007945";exon_number "2"
chr13	StringTie	exon	45383091	45383235	.	+	.	transcript_id "DNTX_00068831";gene_id "XLOC_007945";exon_number "3"
chr13	StringTie	exon	45389735	45390356	.	+	.	transcript_id "DNTX_00068831";gene_id "XLOC_007945";exon_number "4"
chr13	StringTie	transcript	45379284	45391157	.	+	.	transcript_id "DNTX_00065046";gene_id "XLOC_007945";oId "Pancreas_00092987";class_code "=";tss_id "TSS33763";contained_in "DNTX_00068269";gene_name "TPT1-AS1";cmp_ref "ENST00000519454.5"
chr13	StringTie	exon	45379284	45379335	.	+	.	transcript_id "DNTX_00065046";gene_id "XLOC_007945";exon_number "1"
chr13	StringTie	exon	45379926	45380001	.	+	.	transcript_id "DNTX_00065046";gene_id "XLOC_007945";exon_number "2"
chr13	StringTie	exon	45383091	45383235	.	+	.	transcript_id "DNTX_00065046";gene_id "XLOC_007945";exon_number "3"
chr13	StringTie	exon	45383760	45383838	.	+	.	transcript_id "DNTX_00065046";gene_id "XLOC_007945";exon_number "4"
chr13	StringTie	exon	45389735	45389820	.	+	.	transcript_id "DNTX_00065046";gene_id "XLOC_007945";exon_number "5"
chr13	StringTie	exon	45390758	45390902	.	+	.	transcript_id "DNTX_00065046";gene_id "XLOC_007945";exon_number "6"
chr13	StringTie	exon	45391032	45391157	.	+	.	transcript_id "DNTX_00065046";gene_id "XLOC_007945";exon_number "7"
chr13	StringTie	transcript	45382825	45391352	.	+	.	transcript_id "DNTX_00065434";gene_id "XLOC_007945";oId "RPE_Fetal.Tissue_00178300";class_code "=";tss_id "TSS33765";gene_name "TPT1-AS1";cmp_ref "ENST00000520432.1"
chr13	StringTie	exon	45382825	45383235	.	+	.	transcript_id "DNTX_00065434";gene_id "XLOC_007945";exon_number "1"
chr13	StringTie	exon	45383760	45383838	.	+	.	transcript_id "DNTX_00065434";gene_id "XLOC_007945";exon_number "2"
chr13	StringTie	exon	45389735	45389820	.	+	.	transcript_id "DNTX_00065434";gene_id "XLOC_007945";exon_number "3"
chr13	StringTie	exon	45391032	45391352	.	+	.	transcript_id "DNTX_00065434";gene_id "XLOC_007945";exon_number "4"
chr13	StringTie	transcript	45386870	45391376	.	+	.	transcript_id "DNTX_00067904";gene_id "XLOC_007945";oId "Cornea_Fetal.Tissue_00039415";class_code "j";tss_id "TSS33766";gene_name "TPT1-AS1";cmp_ref "ENST00000517509.5"
chr13	StringTie	exon	45386870	45390902	.	+	.	transcript_id "DNTX_00067904";gene_id "XLOC_007945";exon_number "1"
chr13	StringTie	exon	45391032	45391376	.	+	.	transcript_id "DNTX_00067904";gene_id "XLOC_007945";exon_number "2"
chr13	StringTie	transcript	45386934	45393478	.	+	.	transcript_id "DNTX_00065047";gene_id "XLOC_007945";oId "Retina_Adult.Tissue_00347262";class_code "=";tss_id "TSS33766";gene_name "TPT1-AS1";cmp_ref "ENST00000330825.3"
chr13	StringTie	exon	45386934	45389820	.	+	.	transcript_id "DNTX_00065047";gene_id "XLOC_007945";exon_number "1"
chr13	StringTie	exon	45390714	45390902	.	+	.	transcript_id "DNTX_00065047";gene_id "XLOC_007945";exon_number "2"
chr13	StringTie	exon	45391032	45393478	.	+	.	transcript_id "DNTX_00065047";gene_id "XLOC_007945";exon_number "3"
chr13	StringTie	transcript	45389794	45391376	.	+	.	transcript_id "DNTX_00066105";gene_id "XLOC_007945";oId "Retina_Adult.Tissue_00347263";class_code "=";tss_id "TSS33767";contained_in "DNTX_00066744";gene_name "TPT1-AS1";cmp_ref "ENST00000619457.1"
chr13	StringTie	exon	45389794	45389820	.	+	.	transcript_id "DNTX_00066105";gene_id "XLOC_007945";exon_number "1"
chr13	StringTie	exon	45391032	45391376	.	+	.	transcript_id "DNTX_00066105";gene_id "XLOC_007945";exon_number "2"
chr13	StringTie	transcript	45464840	45480279	.	+	.	transcript_id "DNTX_00067607";gene_id "XLOC_007947";oId "Cornea_Adult.Tissue_00204375";class_code "c";tss_id "TSS33769";gene_name "COG3";cmp_ref "ENST00000349995.9"
chr13	StringTie	exon	45464840	45465210	.	+	.	transcript_id "DNTX_00067607";gene_id "XLOC_007947";exon_number "1"
chr13	StringTie	exon	45476201	45476347	.	+	.	transcript_id "DNTX_00067607";gene_id "XLOC_007947";exon_number "2"
chr13	StringTie	exon	45479005	45479066	.	+	.	transcript_id "DNTX_00067607";gene_id "XLOC_007947";exon_number "3"
chr13	StringTie	exon	45480125	45480279	.	+	.	transcript_id "DNTX_00067607";gene_id "XLOC_007947";exon_number "4"
chr13	StringTie	transcript	45464925	45536630	.	+	.	transcript_id "DNTX_00065048";gene_id "XLOC_007947";oId "Pancreas_00092992";class_code "=";tss_id "TSS33769";gene_name "COG3";cmp_ref "ENST00000349995.9"
chr13	StringTie	exon	45464925	45465210	.	+	.	transcript_id "DNTX_00065048";gene_id "XLOC_007947";exon_number "1"
chr13	StringTie	exon	45476201	45476347	.	+	.	transcript_id "DNTX_00065048";gene_id "XLOC_007947";exon_number "2"
chr13	StringTie	exon	45479005	45479066	.	+	.	transcript_id "DNTX_00065048";gene_id "XLOC_007947";exon_number "3"
chr13	StringTie	exon	45480125	45480290	.	+	.	transcript_id "DNTX_00065048";gene_id "XLOC_007947";exon_number "4"
chr13	StringTie	exon	45481230	45481304	.	+	.	transcript_id "DNTX_00065048";gene_id "XLOC_007947";exon_number "5"
chr13	StringTie	exon	45482381	45482473	.	+	.	transcript_id "DNTX_00065048";gene_id "XLOC_007947";exon_number "6"
chr13	StringTie	exon	45483230	45483355	.	+	.	transcript_id "DNTX_00065048";gene_id "XLOC_007947";exon_number "7"
chr13	StringTie	exon	45486495	45486575	.	+	.	transcript_id "DNTX_00065048";gene_id "XLOC_007947";exon_number "8"
chr13	StringTie	exon	45490915	45490958	.	+	.	transcript_id "DNTX_00065048";gene_id "XLOC_007947";exon_number "9"
chr13	StringTie	exon	45491412	45491538	.	+	.	transcript_id "DNTX_00065048";gene_id "XLOC_007947";exon_number "10"
chr13	StringTie	exon	45492159	45492250	.	+	.	transcript_id "DNTX_00065048";gene_id "XLOC_007947";exon_number "11"
chr13	StringTie	exon	45493347	45493486	.	+	.	transcript_id "DNTX_00065048";gene_id "XLOC_007947";exon_number "12"
chr13	StringTie	exon	45496152	45496312	.	+	.	transcript_id "DNTX_00065048";gene_id "XLOC_007947";exon_number "13"
chr13	StringTie	exon	45503244	45503349	.	+	.	transcript_id "DNTX_00065048";gene_id "XLOC_007947";exon_number "14"
chr13	StringTie	exon	45509692	45509816	.	+	.	transcript_id "DNTX_00065048";gene_id "XLOC_007947";exon_number "15"
chr13	StringTie	exon	45511765	45511854	.	+	.	transcript_id "DNTX_00065048";gene_id "XLOC_007947";exon_number "16"
chr13	StringTie	exon	45516143	45516263	.	+	.	transcript_id "DNTX_00065048";gene_id "XLOC_007947";exon_number "17"
chr13	StringTie	exon	45518762	45518850	.	+	.	transcript_id "DNTX_00065048";gene_id "XLOC_007947";exon_number "18"
chr13	StringTie	exon	45518960	45519094	.	+	.	transcript_id "DNTX_00065048";gene_id "XLOC_007947";exon_number "19"
chr13	StringTie	exon	45524976	45525051	.	+	.	transcript_id "DNTX_00065048";gene_id "XLOC_007947";exon_number "20"
chr13	StringTie	exon	45529791	45529918	.	+	.	transcript_id "DNTX_00065048";gene_id "XLOC_007947";exon_number "21"
chr13	StringTie	exon	45530682	45530780	.	+	.	transcript_id "DNTX_00065048";gene_id "XLOC_007947";exon_number "22"
chr13	StringTie	exon	45534702	45536630	.	+	.	transcript_id "DNTX_00065048";gene_id "XLOC_007947";exon_number "23"
chr13	StringTie	transcript	45465064	45481303	.	+	.	transcript_id "DNTX_00067905";gene_id "XLOC_007947";oId "Cornea_Fetal.Tissue_00041472";class_code "c";tss_id "TSS33770";contained_in "DNTX_00065048";gene_name "COG3";cmp_ref "ENST00000349995.9"
chr13	StringTie	exon	45465064	45465210	.	+	.	transcript_id "DNTX_00067905";gene_id "XLOC_007947";exon_number "1"
chr13	StringTie	exon	45476201	45476347	.	+	.	transcript_id "DNTX_00067905";gene_id "XLOC_007947";exon_number "2"
chr13	StringTie	exon	45479005	45479066	.	+	.	transcript_id "DNTX_00067905";gene_id "XLOC_007947";exon_number "3"
chr13	StringTie	exon	45480125	45480290	.	+	.	transcript_id "DNTX_00067905";gene_id "XLOC_007947";exon_number "4"
chr13	StringTie	exon	45481230	45481303	.	+	.	transcript_id "DNTX_00067905";gene_id "XLOC_007947";exon_number "5"
chr13	StringTie	transcript	45465083	45491534	.	+	.	transcript_id "DNTX_00065435";gene_id "XLOC_007947";oId "RPE_Fetal.Tissue_00183179";class_code "c";tss_id "TSS33770";contained_in "DNTX_00065048";gene_name "COG3";cmp_ref "ENST00000349995.9"
chr13	StringTie	exon	45465083	45465210	.	+	.	transcript_id "DNTX_00065435";gene_id "XLOC_007947";exon_number "1"
chr13	StringTie	exon	45476201	45476347	.	+	.	transcript_id "DNTX_00065435";gene_id "XLOC_007947";exon_number "2"
chr13	StringTie	exon	45479005	45479066	.	+	.	transcript_id "DNTX_00065435";gene_id "XLOC_007947";exon_number "3"
chr13	StringTie	exon	45480125	45480290	.	+	.	transcript_id "DNTX_00065435";gene_id "XLOC_007947";exon_number "4"
chr13	StringTie	exon	45481230	45481304	.	+	.	transcript_id "DNTX_00065435";gene_id "XLOC_007947";exon_number "5"
chr13	StringTie	exon	45482381	45482473	.	+	.	transcript_id "DNTX_00065435";gene_id "XLOC_007947";exon_number "6"
chr13	StringTie	exon	45483230	45483355	.	+	.	transcript_id "DNTX_00065435";gene_id "XLOC_007947";exon_number "7"
chr13	StringTie	exon	45486495	45486575	.	+	.	transcript_id "DNTX_00065435";gene_id "XLOC_007947";exon_number "8"
chr13	StringTie	exon	45490915	45490958	.	+	.	transcript_id "DNTX_00065435";gene_id "XLOC_007947";exon_number "9"
chr13	StringTie	exon	45491412	45491534	.	+	.	transcript_id "DNTX_00065435";gene_id "XLOC_007947";exon_number "10"
chr13	StringTie	transcript	45465285	45465814	.	+	.	transcript_id "DNTX_00066577";gene_id "XLOC_007947";oId "Lung_00104665";class_code "=";tss_id "TSS33771";gene_name "COG3";cmp_ref "ENST00000618913.1"
chr13	StringTie	exon	45465285	45465814	.	+	.	transcript_id "DNTX_00066577";gene_id "XLOC_007947";exon_number "1"
chr13	StringTie	transcript	45482381	45536569	.	+	.	transcript_id "DNTX_00067906";gene_id "XLOC_007947";oId "Cornea_Fetal.Tissue_00041473";class_code "c";tss_id "TSS33772";contained_in "DNTX_00065048";gene_name "COG3";cmp_ref "ENST00000349995.9"
chr13	StringTie	exon	45482381	45482473	.	+	.	transcript_id "DNTX_00067906";gene_id "XLOC_007947";exon_number "1"
chr13	StringTie	exon	45483230	45483355	.	+	.	transcript_id "DNTX_00067906";gene_id "XLOC_007947";exon_number "2"
chr13	StringTie	exon	45486495	45486575	.	+	.	transcript_id "DNTX_00067906";gene_id "XLOC_007947";exon_number "3"
chr13	StringTie	exon	45490915	45490958	.	+	.	transcript_id "DNTX_00067906";gene_id "XLOC_007947";exon_number "4"
chr13	StringTie	exon	45491412	45491538	.	+	.	transcript_id "DNTX_00067906";gene_id "XLOC_007947";exon_number "5"
chr13	StringTie	exon	45492159	45492250	.	+	.	transcript_id "DNTX_00067906";gene_id "XLOC_007947";exon_number "6"
chr13	StringTie	exon	45493347	45493486	.	+	.	transcript_id "DNTX_00067906";gene_id "XLOC_007947";exon_number "7"
chr13	StringTie	exon	45496152	45496312	.	+	.	transcript_id "DNTX_00067906";gene_id "XLOC_007947";exon_number "8"
chr13	StringTie	exon	45503244	45503349	.	+	.	transcript_id "DNTX_00067906";gene_id "XLOC_007947";exon_number "9"
chr13	StringTie	exon	45509692	45509816	.	+	.	transcript_id "DNTX_00067906";gene_id "XLOC_007947";exon_number "10"
chr13	StringTie	exon	45511765	45511854	.	+	.	transcript_id "DNTX_00067906";gene_id "XLOC_007947";exon_number "11"
chr13	StringTie	exon	45516143	45516263	.	+	.	transcript_id "DNTX_00067906";gene_id "XLOC_007947";exon_number "12"
chr13	StringTie	exon	45518762	45518850	.	+	.	transcript_id "DNTX_00067906";gene_id "XLOC_007947";exon_number "13"
chr13	StringTie	exon	45518960	45519094	.	+	.	transcript_id "DNTX_00067906";gene_id "XLOC_007947";exon_number "14"
chr13	StringTie	exon	45524976	45525051	.	+	.	transcript_id "DNTX_00067906";gene_id "XLOC_007947";exon_number "15"
chr13	StringTie	exon	45529791	45529918	.	+	.	transcript_id "DNTX_00067906";gene_id "XLOC_007947";exon_number "16"
chr13	StringTie	exon	45530682	45530780	.	+	.	transcript_id "DNTX_00067906";gene_id "XLOC_007947";exon_number "17"
chr13	StringTie	exon	45534702	45536569	.	+	.	transcript_id "DNTX_00067906";gene_id "XLOC_007947";exon_number "18"
chr13	StringTie	transcript	45530746	45536499	.	+	.	transcript_id "DNTX_00067608";gene_id "XLOC_007947";oId "Cornea_Adult.Tissue_00204378";class_code "c";tss_id "TSS33775";contained_in "DNTX_00066578";gene_name "COG3";cmp_ref "ENST00000349995.9"
chr13	StringTie	exon	45530746	45530780	.	+	.	transcript_id "DNTX_00067608";gene_id "XLOC_007947";exon_number "1"
chr13	StringTie	exon	45534702	45536499	.	+	.	transcript_id "DNTX_00067608";gene_id "XLOC_007947";exon_number "2"
chr13	StringTie	transcript	46117864	46122699	.	+	.	transcript_id "DNTX_00066397";gene_id "XLOC_007948";oId "Brain-Amygdala_00107425";class_code "=";tss_id "TSS33777";contained_in "DNTX_00067289";gene_name "RP11-139H14.5";cmp_ref "ENST00000624622.1"
chr13	StringTie	exon	46117864	46122699	.	+	.	transcript_id "DNTX_00066397";gene_id "XLOC_007948";exon_number "1"
chr13	StringTie	transcript	46467674	46467954	.	+	.	transcript_id "DNTX_00068832";gene_id "XLOC_007951";oId "Retina_Fetal.Tissue_00326158";class_code "i";tss_id "TSS33780";gene_name "RP11-189B4.6";cmp_ref "ENST00000598084.6"
chr13	StringTie	exon	46467674	46467954	.	+	.	transcript_id "DNTX_00068832";gene_id "XLOC_007951";exon_number "1"
chr13	StringTie	transcript	46490930	46491121	.	+	.	transcript_id "DNTX_00065049";gene_id "XLOC_007952";oId "Pancreas_00093000";class_code "=";tss_id "TSS33781";gene_name "RP11-189B4.3";cmp_ref "ENST00000378775.3"
chr13	StringTie	exon	46490930	46491121	.	+	.	transcript_id "DNTX_00065049";gene_id "XLOC_007952";exon_number "1"
chr13	StringTie	transcript	46553168	46753040	.	+	.	transcript_id "DNTX_00065050";gene_id "XLOC_007953";oId "Pancreas_00093001";class_code "=";tss_id "TSS33782";gene_name "LRCH1";cmp_ref "ENST00000311191.10"
chr13	StringTie	exon	46553168	46553703	.	+	.	transcript_id "DNTX_00065050";gene_id "XLOC_007953";exon_number "1"
chr13	StringTie	exon	46650201	46650345	.	+	.	transcript_id "DNTX_00065050";gene_id "XLOC_007953";exon_number "2"
chr13	StringTie	exon	46669030	46669156	.	+	.	transcript_id "DNTX_00065050";gene_id "XLOC_007953";exon_number "3"
chr13	StringTie	exon	46681741	46681846	.	+	.	transcript_id "DNTX_00065050";gene_id "XLOC_007953";exon_number "4"
chr13	StringTie	exon	46685905	46686041	.	+	.	transcript_id "DNTX_00065050";gene_id "XLOC_007953";exon_number "5"
chr13	StringTie	exon	46687852	46687979	.	+	.	transcript_id "DNTX_00065050";gene_id "XLOC_007953";exon_number "6"
chr13	StringTie	exon	46689133	46689196	.	+	.	transcript_id "DNTX_00065050";gene_id "XLOC_007953";exon_number "7"
chr13	StringTie	exon	46692536	46692641	.	+	.	transcript_id "DNTX_00065050";gene_id "XLOC_007953";exon_number "8"
chr13	StringTie	exon	46694893	46695017	.	+	.	transcript_id "DNTX_00065050";gene_id "XLOC_007953";exon_number "9"
chr13	StringTie	exon	46699336	46699403	.	+	.	transcript_id "DNTX_00065050";gene_id "XLOC_007953";exon_number "10"
chr13	StringTie	exon	46701121	46701207	.	+	.	transcript_id "DNTX_00065050";gene_id "XLOC_007953";exon_number "11"
chr13	StringTie	exon	46705068	46705157	.	+	.	transcript_id "DNTX_00065050";gene_id "XLOC_007953";exon_number "12"
chr13	StringTie	exon	46705268	46705304	.	+	.	transcript_id "DNTX_00065050";gene_id "XLOC_007953";exon_number "13"
chr13	StringTie	exon	46711791	46711844	.	+	.	transcript_id "DNTX_00065050";gene_id "XLOC_007953";exon_number "14"
chr13	StringTie	exon	46712525	46712597	.	+	.	transcript_id "DNTX_00065050";gene_id "XLOC_007953";exon_number "15"
chr13	StringTie	exon	46723221	46723330	.	+	.	transcript_id "DNTX_00065050";gene_id "XLOC_007953";exon_number "16"
chr13	StringTie	exon	46728847	46728984	.	+	.	transcript_id "DNTX_00065050";gene_id "XLOC_007953";exon_number "17"
chr13	StringTie	exon	46733921	46733998	.	+	.	transcript_id "DNTX_00065050";gene_id "XLOC_007953";exon_number "18"
chr13	StringTie	exon	46750540	46753040	.	+	.	transcript_id "DNTX_00065050";gene_id "XLOC_007953";exon_number "19"
chr13	StringTie	transcript	46553200	46743595	.	+	.	transcript_id "DNTX_00066106";gene_id "XLOC_007953";oId "Retina_Adult.Tissue_00347287";class_code "=";tss_id "TSS33782";gene_name "LRCH1";cmp_ref "ENST00000389798.7"
chr13	StringTie	exon	46553200	46553703	.	+	.	transcript_id "DNTX_00066106";gene_id "XLOC_007953";exon_number "1"
chr13	StringTie	exon	46650201	46650345	.	+	.	transcript_id "DNTX_00066106";gene_id "XLOC_007953";exon_number "2"
chr13	StringTie	exon	46669030	46669156	.	+	.	transcript_id "DNTX_00066106";gene_id "XLOC_007953";exon_number "3"
chr13	StringTie	exon	46681741	46681846	.	+	.	transcript_id "DNTX_00066106";gene_id "XLOC_007953";exon_number "4"
chr13	StringTie	exon	46685905	46686041	.	+	.	transcript_id "DNTX_00066106";gene_id "XLOC_007953";exon_number "5"
chr13	StringTie	exon	46687852	46687979	.	+	.	transcript_id "DNTX_00066106";gene_id "XLOC_007953";exon_number "6"
chr13	StringTie	exon	46689133	46689196	.	+	.	transcript_id "DNTX_00066106";gene_id "XLOC_007953";exon_number "7"
chr13	StringTie	exon	46692536	46692641	.	+	.	transcript_id "DNTX_00066106";gene_id "XLOC_007953";exon_number "8"
chr13	StringTie	exon	46694893	46695017	.	+	.	transcript_id "DNTX_00066106";gene_id "XLOC_007953";exon_number "9"
chr13	StringTie	exon	46699336	46699403	.	+	.	transcript_id "DNTX_00066106";gene_id "XLOC_007953";exon_number "10"
chr13	StringTie	exon	46701121	46701207	.	+	.	transcript_id "DNTX_00066106";gene_id "XLOC_007953";exon_number "11"
chr13	StringTie	exon	46705068	46705157	.	+	.	transcript_id "DNTX_00066106";gene_id "XLOC_007953";exon_number "12"
chr13	StringTie	exon	46705268	46705304	.	+	.	transcript_id "DNTX_00066106";gene_id "XLOC_007953";exon_number "13"
chr13	StringTie	exon	46711791	46711844	.	+	.	transcript_id "DNTX_00066106";gene_id "XLOC_007953";exon_number "14"
chr13	StringTie	exon	46712525	46712597	.	+	.	transcript_id "DNTX_00066106";gene_id "XLOC_007953";exon_number "15"
chr13	StringTie	exon	46723221	46723330	.	+	.	transcript_id "DNTX_00066106";gene_id "XLOC_007953";exon_number "16"
chr13	StringTie	exon	46728847	46728984	.	+	.	transcript_id "DNTX_00066106";gene_id "XLOC_007953";exon_number "17"
chr13	StringTie	exon	46733921	46733998	.	+	.	transcript_id "DNTX_00066106";gene_id "XLOC_007953";exon_number "18"
chr13	StringTie	exon	46741642	46743595	.	+	.	transcript_id "DNTX_00066106";gene_id "XLOC_007953";exon_number "19"
chr13	StringTie	transcript	46650227	46681840	.	+	.	transcript_id "DNTX_00067907";gene_id "XLOC_007953";oId "Cornea_Fetal.Tissue_00041717";class_code "c";tss_id "TSS33784";contained_in "DNTX_00068393";gene_name "LRCH1";cmp_ref "ENST00000389797.7"
chr13	StringTie	exon	46650227	46650345	.	+	.	transcript_id "DNTX_00067907";gene_id "XLOC_007953";exon_number "1"
chr13	StringTie	exon	46669030	46669156	.	+	.	transcript_id "DNTX_00067907";gene_id "XLOC_007953";exon_number "2"
chr13	StringTie	exon	46681741	46681840	.	+	.	transcript_id "DNTX_00067907";gene_id "XLOC_007953";exon_number "3"
chr13	StringTie	transcript	46685905	46752935	.	+	.	transcript_id "DNTX_00067908";gene_id "XLOC_007953";oId "Cornea_Fetal.Tissue_00041718";class_code "c";tss_id "TSS33786";contained_in "DNTX_00067376";gene_name "LRCH1";cmp_ref "ENST00000311191.10"
chr13	StringTie	exon	46685905	46686041	.	+	.	transcript_id "DNTX_00067908";gene_id "XLOC_007953";exon_number "1"
chr13	StringTie	exon	46687852	46687979	.	+	.	transcript_id "DNTX_00067908";gene_id "XLOC_007953";exon_number "2"
chr13	StringTie	exon	46689133	46689196	.	+	.	transcript_id "DNTX_00067908";gene_id "XLOC_007953";exon_number "3"
chr13	StringTie	exon	46692536	46692641	.	+	.	transcript_id "DNTX_00067908";gene_id "XLOC_007953";exon_number "4"
chr13	StringTie	exon	46694893	46695017	.	+	.	transcript_id "DNTX_00067908";gene_id "XLOC_007953";exon_number "5"
chr13	StringTie	exon	46699336	46699403	.	+	.	transcript_id "DNTX_00067908";gene_id "XLOC_007953";exon_number "6"
chr13	StringTie	exon	46701121	46701207	.	+	.	transcript_id "DNTX_00067908";gene_id "XLOC_007953";exon_number "7"
chr13	StringTie	exon	46705068	46705157	.	+	.	transcript_id "DNTX_00067908";gene_id "XLOC_007953";exon_number "8"
chr13	StringTie	exon	46705268	46705304	.	+	.	transcript_id "DNTX_00067908";gene_id "XLOC_007953";exon_number "9"
chr13	StringTie	exon	46711791	46711844	.	+	.	transcript_id "DNTX_00067908";gene_id "XLOC_007953";exon_number "10"
chr13	StringTie	exon	46712525	46712597	.	+	.	transcript_id "DNTX_00067908";gene_id "XLOC_007953";exon_number "11"
chr13	StringTie	exon	46723221	46723330	.	+	.	transcript_id "DNTX_00067908";gene_id "XLOC_007953";exon_number "12"
chr13	StringTie	exon	46728847	46728984	.	+	.	transcript_id "DNTX_00067908";gene_id "XLOC_007953";exon_number "13"
chr13	StringTie	exon	46733921	46733998	.	+	.	transcript_id "DNTX_00067908";gene_id "XLOC_007953";exon_number "14"
chr13	StringTie	exon	46750540	46752935	.	+	.	transcript_id "DNTX_00067908";gene_id "XLOC_007953";exon_number "15"
chr13	StringTie	transcript	46700945	46751087	.	+	.	transcript_id "DNTX_00067909";gene_id "XLOC_007953";oId "Cornea_Fetal.Tissue_00039432";class_code "j";tss_id "TSS33787";gene_name "LRCH1";cmp_ref "ENST00000389797.7"
chr13	StringTie	exon	46700945	46700972	.	+	.	transcript_id "DNTX_00067909";gene_id "XLOC_007953";exon_number "1"
chr13	StringTie	exon	46701121	46701207	.	+	.	transcript_id "DNTX_00067909";gene_id "XLOC_007953";exon_number "2"
chr13	StringTie	exon	46705068	46705157	.	+	.	transcript_id "DNTX_00067909";gene_id "XLOC_007953";exon_number "3"
chr13	StringTie	exon	46705268	46705304	.	+	.	transcript_id "DNTX_00067909";gene_id "XLOC_007953";exon_number "4"
chr13	StringTie	exon	46711791	46711844	.	+	.	transcript_id "DNTX_00067909";gene_id "XLOC_007953";exon_number "5"
chr13	StringTie	exon	46712525	46712597	.	+	.	transcript_id "DNTX_00067909";gene_id "XLOC_007953";exon_number "6"
chr13	StringTie	exon	46723221	46723330	.	+	.	transcript_id "DNTX_00067909";gene_id "XLOC_007953";exon_number "7"
chr13	StringTie	exon	46728847	46728984	.	+	.	transcript_id "DNTX_00067909";gene_id "XLOC_007953";exon_number "8"
chr13	StringTie	exon	46733921	46733998	.	+	.	transcript_id "DNTX_00067909";gene_id "XLOC_007953";exon_number "9"
chr13	StringTie	exon	46750540	46751087	.	+	.	transcript_id "DNTX_00067909";gene_id "XLOC_007953";exon_number "10"
chr13	StringTie	transcript	46711803	46751123	.	+	.	transcript_id "DNTX_00067910";gene_id "XLOC_007953";oId "Cornea_Fetal.Tissue_00040554";class_code "c";tss_id "TSS33790";contained_in "DNTX_00067908";gene_name "LRCH1";cmp_ref "ENST00000311191.10"
chr13	StringTie	exon	46711803	46711844	.	+	.	transcript_id "DNTX_00067910";gene_id "XLOC_007953";exon_number "1"
chr13	StringTie	exon	46712525	46712597	.	+	.	transcript_id "DNTX_00067910";gene_id "XLOC_007953";exon_number "2"
chr13	StringTie	exon	46723221	46723330	.	+	.	transcript_id "DNTX_00067910";gene_id "XLOC_007953";exon_number "3"
chr13	StringTie	exon	46728847	46728984	.	+	.	transcript_id "DNTX_00067910";gene_id "XLOC_007953";exon_number "4"
chr13	StringTie	exon	46733921	46733998	.	+	.	transcript_id "DNTX_00067910";gene_id "XLOC_007953";exon_number "5"
chr13	StringTie	exon	46750540	46751123	.	+	.	transcript_id "DNTX_00067910";gene_id "XLOC_007953";exon_number "6"
chr13	StringTie	transcript	46733939	46751029	.	+	.	transcript_id "DNTX_00067609";gene_id "XLOC_007953";oId "Cornea_Adult.Tissue_00204381";class_code "c";tss_id "TSS33792";contained_in "DNTX_00067341";gene_name "LRCH1";cmp_ref "ENST00000311191.10"
chr13	StringTie	exon	46733939	46733998	.	+	.	transcript_id "DNTX_00067609";gene_id "XLOC_007953";exon_number "1"
chr13	StringTie	exon	46750540	46751029	.	+	.	transcript_id "DNTX_00067609";gene_id "XLOC_007953";exon_number "2"
chr13	StringTie	transcript	47763460	47764606	.	+	.	transcript_id "DNTX_00065436";gene_id "XLOC_007955";oId "RPE_Fetal.Tissue_00178321";class_code "=";tss_id "TSS33794";gene_name "RP11-214O11.1";cmp_ref "ENST00000432820.1"
chr13	StringTie	exon	47763460	47764606	.	+	.	transcript_id "DNTX_00065436";gene_id "XLOC_007955";exon_number "1"
chr13	StringTie	transcript	48037567	48047222	.	+	.	transcript_id "DNTX_00065051";gene_id "XLOC_007956";oId "Pancreas_00093007";class_code "=";tss_id "TSS33796";gene_name "NUDT15";cmp_ref "ENST00000258662.2"
chr13	StringTie	exon	48037567	48037904	.	+	.	transcript_id "DNTX_00065051";gene_id "XLOC_007956";exon_number "1"
chr13	StringTie	exon	48040920	48041116	.	+	.	transcript_id "DNTX_00065051";gene_id "XLOC_007956";exon_number "2"
chr13	StringTie	exon	48045660	48047222	.	+	.	transcript_id "DNTX_00065051";gene_id "XLOC_007956";exon_number "3"
chr13	StringTie	transcript	48041014	48046951	.	+	.	transcript_id "DNTX_00067610";gene_id "XLOC_007956";oId "Cornea_Adult.Tissue_00204382";class_code "c";tss_id "TSS33797";contained_in "DNTX_00065051";gene_name "NUDT15";cmp_ref "ENST00000258662.2"
chr13	StringTie	exon	48041014	48041116	.	+	.	transcript_id "DNTX_00067610";gene_id "XLOC_007956";exon_number "1"
chr13	StringTie	exon	48045660	48046951	.	+	.	transcript_id "DNTX_00067610";gene_id "XLOC_007956";exon_number "2"
chr13	StringTie	transcript	48233134	48258947	.	+	.	transcript_id "DNTX_00065052";gene_id "XLOC_007957";oId "ESC_Stem.Cell.Line_00097542";class_code "c";tss_id "TSS33798";gene_name "ITM2B";cmp_ref "ENST00000378565.9"
chr13	StringTie	exon	48233134	48233477	.	+	.	transcript_id "DNTX_00065052";gene_id "XLOC_007957";exon_number "1"
chr13	StringTie	exon	48253808	48253936	.	+	.	transcript_id "DNTX_00065052";gene_id "XLOC_007957";exon_number "2"
chr13	StringTie	exon	48256177	48256383	.	+	.	transcript_id "DNTX_00065052";gene_id "XLOC_007957";exon_number "3"
chr13	StringTie	exon	48258126	48258236	.	+	.	transcript_id "DNTX_00065052";gene_id "XLOC_007957";exon_number "4"
chr13	StringTie	exon	48258797	48258947	.	+	.	transcript_id "DNTX_00065052";gene_id "XLOC_007957";exon_number "5"
chr13	StringTie	transcript	48233158	48270357	.	+	.	transcript_id "DNTX_00065053";gene_id "XLOC_007957";oId "Pancreas_00093008";class_code "=";tss_id "TSS33798";gene_name "ITM2B";cmp_ref "ENST00000378565.9"
chr13	StringTie	exon	48233158	48233477	.	+	.	transcript_id "DNTX_00065053";gene_id "XLOC_007957";exon_number "1"
chr13	StringTie	exon	48253808	48253936	.	+	.	transcript_id "DNTX_00065053";gene_id "XLOC_007957";exon_number "2"
chr13	StringTie	exon	48256177	48256383	.	+	.	transcript_id "DNTX_00065053";gene_id "XLOC_007957";exon_number "3"
chr13	StringTie	exon	48258126	48258236	.	+	.	transcript_id "DNTX_00065053";gene_id "XLOC_007957";exon_number "4"
chr13	StringTie	exon	48258797	48258947	.	+	.	transcript_id "DNTX_00065053";gene_id "XLOC_007957";exon_number "5"
chr13	StringTie	exon	48261139	48270357	.	+	.	transcript_id "DNTX_00065053";gene_id "XLOC_007957";exon_number "6"
chr13	StringTie	transcript	48233203	48261388	.	+	.	transcript_id "DNTX_00065437";gene_id "XLOC_007957";oId "RPE_Fetal.Tissue_00178324";class_code "=";tss_id "TSS33798";gene_name "ITM2B";cmp_ref "ENST00000378549.5"
chr13	StringTie	exon	48233203	48233477	.	+	.	transcript_id "DNTX_00065437";gene_id "XLOC_007957";exon_number "1"
chr13	StringTie	exon	48253808	48253936	.	+	.	transcript_id "DNTX_00065437";gene_id "XLOC_007957";exon_number "2"
chr13	StringTie	exon	48258797	48258947	.	+	.	transcript_id "DNTX_00065437";gene_id "XLOC_007957";exon_number "3"
chr13	StringTie	exon	48261139	48261388	.	+	.	transcript_id "DNTX_00065437";gene_id "XLOC_007957";exon_number "4"
chr13	StringTie	transcript	48233351	48261388	.	+	.	transcript_id "DNTX_00065438";gene_id "XLOC_007957";oId "RPE_Fetal.Tissue_00184644";class_code "j";tss_id "TSS33799";gene_name "ITM2B";cmp_ref "ENST00000378565.9"
chr13	StringTie	exon	48233351	48233477	.	+	.	transcript_id "DNTX_00065438";gene_id "XLOC_007957";exon_number "1"
chr13	StringTie	exon	48253808	48253936	.	+	.	transcript_id "DNTX_00065438";gene_id "XLOC_007957";exon_number "2"
chr13	StringTie	exon	48256177	48256379	.	+	.	transcript_id "DNTX_00065438";gene_id "XLOC_007957";exon_number "3"
chr13	StringTie	exon	48258123	48258236	.	+	.	transcript_id "DNTX_00065438";gene_id "XLOC_007957";exon_number "4"
chr13	StringTie	exon	48258797	48258947	.	+	.	transcript_id "DNTX_00065438";gene_id "XLOC_007957";exon_number "5"
chr13	StringTie	exon	48261139	48261388	.	+	.	transcript_id "DNTX_00065438";gene_id "XLOC_007957";exon_number "6"
chr13	StringTie	transcript	48233424	48256215	.	+	.	transcript_id "DNTX_00067611";gene_id "XLOC_007957";oId "Cornea_Adult.Tissue_00204222";class_code "c";tss_id "TSS33799";contained_in "DNTX_00065438";gene_name "ITM2B";cmp_ref "ENST00000378565.9"
chr13	StringTie	exon	48233424	48233477	.	+	.	transcript_id "DNTX_00067611";gene_id "XLOC_007957";exon_number "1"
chr13	StringTie	exon	48253808	48253936	.	+	.	transcript_id "DNTX_00067611";gene_id "XLOC_007957";exon_number "2"
chr13	StringTie	exon	48256177	48256215	.	+	.	transcript_id "DNTX_00067611";gene_id "XLOC_007957";exon_number "3"
chr13	StringTie	transcript	48253808	48258947	.	+	.	transcript_id "DNTX_00065882";gene_id "XLOC_007957";oId "ESC_Stem.Cell.Line_00101125";class_code "c";tss_id "TSS33800";contained_in "DNTX_00068833";gene_name "ITM2B";cmp_ref "ENST00000378565.9"
chr13	StringTie	exon	48253808	48253936	.	+	.	transcript_id "DNTX_00065882";gene_id "XLOC_007957";exon_number "1"
chr13	StringTie	exon	48256177	48256383	.	+	.	transcript_id "DNTX_00065882";gene_id "XLOC_007957";exon_number "2"
chr13	StringTie	exon	48258126	48258236	.	+	.	transcript_id "DNTX_00065882";gene_id "XLOC_007957";exon_number "3"
chr13	StringTie	exon	48258797	48258947	.	+	.	transcript_id "DNTX_00065882";gene_id "XLOC_007957";exon_number "4"
chr13	StringTie	transcript	48253808	48270351	.	+	.	transcript_id "DNTX_00068833";gene_id "XLOC_007957";oId "Retina_Fetal.Tissue_00305642";class_code "c";tss_id "TSS33800";contained_in "DNTX_00065053";gene_name "ITM2B";cmp_ref "ENST00000378565.9"
chr13	StringTie	exon	48253808	48253936	.	+	.	transcript_id "DNTX_00068833";gene_id "XLOC_007957";exon_number "1"
chr13	StringTie	exon	48256177	48256383	.	+	.	transcript_id "DNTX_00068833";gene_id "XLOC_007957";exon_number "2"
chr13	StringTie	exon	48258126	48258236	.	+	.	transcript_id "DNTX_00068833";gene_id "XLOC_007957";exon_number "3"
chr13	StringTie	exon	48258797	48258947	.	+	.	transcript_id "DNTX_00068833";gene_id "XLOC_007957";exon_number "4"
chr13	StringTie	exon	48261139	48270351	.	+	.	transcript_id "DNTX_00068833";gene_id "XLOC_007957";exon_number "5"
chr13	StringTie	transcript	48258874	48261371	.	+	.	transcript_id "DNTX_00067612";gene_id "XLOC_007957";oId "Cornea_Adult.Tissue_00204223";class_code "c";tss_id "TSS33802";contained_in "DNTX_00067318";gene_name "ITM2B";cmp_ref "ENST00000378565.9"
chr13	StringTie	exon	48258874	48258947	.	+	.	transcript_id "DNTX_00067612";gene_id "XLOC_007957";exon_number "1"
chr13	StringTie	exon	48261139	48261371	.	+	.	transcript_id "DNTX_00067612";gene_id "XLOC_007957";exon_number "2"
chr13	StringTie	transcript	48303712	48362956	.	+	.	transcript_id "DNTX_00065439";gene_id "XLOC_007958";oId "RPE_Fetal.Tissue_00179852";class_code "c";tss_id "TSS33803";gene_name "RB1";cmp_ref "ENST00000267163.5"
chr13	StringTie	exon	48303712	48304049	.	+	.	transcript_id "DNTX_00065439";gene_id "XLOC_007958";exon_number "1"
chr13	StringTie	exon	48307280	48307406	.	+	.	transcript_id "DNTX_00065439";gene_id "XLOC_007958";exon_number "2"
chr13	StringTie	exon	48342599	48342714	.	+	.	transcript_id "DNTX_00065439";gene_id "XLOC_007958";exon_number "3"
chr13	StringTie	exon	48345080	48345199	.	+	.	transcript_id "DNTX_00065439";gene_id "XLOC_007958";exon_number "4"
chr13	StringTie	exon	48347825	48347863	.	+	.	transcript_id "DNTX_00065439";gene_id "XLOC_007958";exon_number "5"
chr13	StringTie	exon	48348956	48349023	.	+	.	transcript_id "DNTX_00065439";gene_id "XLOC_007958";exon_number "6"
chr13	StringTie	exon	48360017	48360127	.	+	.	transcript_id "DNTX_00065439";gene_id "XLOC_007958";exon_number "7"
chr13	StringTie	exon	48362815	48362956	.	+	.	transcript_id "DNTX_00065439";gene_id "XLOC_007958";exon_number "8"
chr13	StringTie	transcript	48303726	48481890	.	+	.	transcript_id "DNTX_00065054";gene_id "XLOC_007958";oId "Pancreas_00093010";class_code "=";tss_id "TSS33803";gene_name "RB1";cmp_ref "ENST00000267163.5"
chr13	StringTie	exon	48303726	48304049	.	+	.	transcript_id "DNTX_00065054";gene_id "XLOC_007958";exon_number "1"
chr13	StringTie	exon	48307280	48307406	.	+	.	transcript_id "DNTX_00065054";gene_id "XLOC_007958";exon_number "2"
chr13	StringTie	exon	48342599	48342714	.	+	.	transcript_id "DNTX_00065054";gene_id "XLOC_007958";exon_number "3"
chr13	StringTie	exon	48345080	48345199	.	+	.	transcript_id "DNTX_00065054";gene_id "XLOC_007958";exon_number "4"
chr13	StringTie	exon	48347825	48347863	.	+	.	transcript_id "DNTX_00065054";gene_id "XLOC_007958";exon_number "5"
chr13	StringTie	exon	48348956	48349023	.	+	.	transcript_id "DNTX_00065054";gene_id "XLOC_007958";exon_number "6"
chr13	StringTie	exon	48360017	48360127	.	+	.	transcript_id "DNTX_00065054";gene_id "XLOC_007958";exon_number "7"
chr13	StringTie	exon	48362815	48362957	.	+	.	transcript_id "DNTX_00065054";gene_id "XLOC_007958";exon_number "8"
chr13	StringTie	exon	48364894	48364971	.	+	.	transcript_id "DNTX_00065054";gene_id "XLOC_007958";exon_number "9"
chr13	StringTie	exon	48367494	48367603	.	+	.	transcript_id "DNTX_00065054";gene_id "XLOC_007958";exon_number "10"
chr13	StringTie	exon	48368527	48368604	.	+	.	transcript_id "DNTX_00065054";gene_id "XLOC_007958";exon_number "11"
chr13	StringTie	exon	48373405	48373492	.	+	.	transcript_id "DNTX_00065054";gene_id "XLOC_007958";exon_number "12"
chr13	StringTie	exon	48376918	48377034	.	+	.	transcript_id "DNTX_00065054";gene_id "XLOC_007958";exon_number "13"
chr13	StringTie	exon	48379594	48379650	.	+	.	transcript_id "DNTX_00065054";gene_id "XLOC_007958";exon_number "14"
chr13	StringTie	exon	48380053	48380084	.	+	.	transcript_id "DNTX_00065054";gene_id "XLOC_007958";exon_number "15"
chr13	StringTie	exon	48380165	48380241	.	+	.	transcript_id "DNTX_00065054";gene_id "XLOC_007958";exon_number "16"
chr13	StringTie	exon	48381247	48381443	.	+	.	transcript_id "DNTX_00065054";gene_id "XLOC_007958";exon_number "17"
chr13	StringTie	exon	48452993	48453111	.	+	.	transcript_id "DNTX_00065054";gene_id "XLOC_007958";exon_number "18"
chr13	StringTie	exon	48456204	48456349	.	+	.	transcript_id "DNTX_00065054";gene_id "XLOC_007958";exon_number "19"
chr13	StringTie	exon	48459688	48459833	.	+	.	transcript_id "DNTX_00065054";gene_id "XLOC_007958";exon_number "20"
chr13	StringTie	exon	48463731	48463835	.	+	.	transcript_id "DNTX_00065054";gene_id "XLOC_007958";exon_number "21"
chr13	StringTie	exon	48464998	48465111	.	+	.	transcript_id "DNTX_00065054";gene_id "XLOC_007958";exon_number "22"
chr13	StringTie	exon	48465205	48465368	.	+	.	transcript_id "DNTX_00065054";gene_id "XLOC_007958";exon_number "23"
chr13	StringTie	exon	48473360	48473390	.	+	.	transcript_id "DNTX_00065054";gene_id "XLOC_007958";exon_number "24"
chr13	StringTie	exon	48476701	48476843	.	+	.	transcript_id "DNTX_00065054";gene_id "XLOC_007958";exon_number "25"
chr13	StringTie	exon	48477355	48477404	.	+	.	transcript_id "DNTX_00065054";gene_id "XLOC_007958";exon_number "26"
chr13	StringTie	exon	48479998	48481890	.	+	.	transcript_id "DNTX_00065054";gene_id "XLOC_007958";exon_number "27"
chr13	StringTie	transcript	48303761	48345175	.	+	.	transcript_id "DNTX_00067911";gene_id "XLOC_007958";oId "Cornea_Fetal.Tissue_00041720";class_code "c";tss_id "TSS33803";contained_in "DNTX_00065054";gene_name "RB1";cmp_ref "ENST00000267163.5"
chr13	StringTie	exon	48303761	48304049	.	+	.	transcript_id "DNTX_00067911";gene_id "XLOC_007958";exon_number "1"
chr13	StringTie	exon	48307280	48307406	.	+	.	transcript_id "DNTX_00067911";gene_id "XLOC_007958";exon_number "2"
chr13	StringTie	exon	48342599	48342714	.	+	.	transcript_id "DNTX_00067911";gene_id "XLOC_007958";exon_number "3"
chr13	StringTie	exon	48345080	48345175	.	+	.	transcript_id "DNTX_00067911";gene_id "XLOC_007958";exon_number "4"
chr13	StringTie	transcript	48307029	48481882	.	+	.	transcript_id "DNTX_00065440";gene_id "XLOC_007958";oId "Retina_Fetal.Tissue_00307047";class_code "j";tss_id "TSS33804";gene_name "RB1";cmp_ref "ENST00000267163.5"
chr13	StringTie	exon	48307029	48307406	.	+	.	transcript_id "DNTX_00065440";gene_id "XLOC_007958";exon_number "1"
chr13	StringTie	exon	48342599	48342714	.	+	.	transcript_id "DNTX_00065440";gene_id "XLOC_007958";exon_number "2"
chr13	StringTie	exon	48345080	48345199	.	+	.	transcript_id "DNTX_00065440";gene_id "XLOC_007958";exon_number "3"
chr13	StringTie	exon	48347825	48347863	.	+	.	transcript_id "DNTX_00065440";gene_id "XLOC_007958";exon_number "4"
chr13	StringTie	exon	48348956	48349023	.	+	.	transcript_id "DNTX_00065440";gene_id "XLOC_007958";exon_number "5"
chr13	StringTie	exon	48360017	48360127	.	+	.	transcript_id "DNTX_00065440";gene_id "XLOC_007958";exon_number "6"
chr13	StringTie	exon	48362815	48362957	.	+	.	transcript_id "DNTX_00065440";gene_id "XLOC_007958";exon_number "7"
chr13	StringTie	exon	48364894	48364971	.	+	.	transcript_id "DNTX_00065440";gene_id "XLOC_007958";exon_number "8"
chr13	StringTie	exon	48367494	48367603	.	+	.	transcript_id "DNTX_00065440";gene_id "XLOC_007958";exon_number "9"
chr13	StringTie	exon	48368527	48368604	.	+	.	transcript_id "DNTX_00065440";gene_id "XLOC_007958";exon_number "10"
chr13	StringTie	exon	48373405	48373492	.	+	.	transcript_id "DNTX_00065440";gene_id "XLOC_007958";exon_number "11"
chr13	StringTie	exon	48376918	48377034	.	+	.	transcript_id "DNTX_00065440";gene_id "XLOC_007958";exon_number "12"
chr13	StringTie	exon	48379594	48379650	.	+	.	transcript_id "DNTX_00065440";gene_id "XLOC_007958";exon_number "13"
chr13	StringTie	exon	48380053	48380084	.	+	.	transcript_id "DNTX_00065440";gene_id "XLOC_007958";exon_number "14"
chr13	StringTie	exon	48380165	48380241	.	+	.	transcript_id "DNTX_00065440";gene_id "XLOC_007958";exon_number "15"
chr13	StringTie	exon	48381247	48381443	.	+	.	transcript_id "DNTX_00065440";gene_id "XLOC_007958";exon_number "16"
chr13	StringTie	exon	48452993	48453111	.	+	.	transcript_id "DNTX_00065440";gene_id "XLOC_007958";exon_number "17"
chr13	StringTie	exon	48456204	48456349	.	+	.	transcript_id "DNTX_00065440";gene_id "XLOC_007958";exon_number "18"
chr13	StringTie	exon	48459688	48459833	.	+	.	transcript_id "DNTX_00065440";gene_id "XLOC_007958";exon_number "19"
chr13	StringTie	exon	48463731	48463835	.	+	.	transcript_id "DNTX_00065440";gene_id "XLOC_007958";exon_number "20"
chr13	StringTie	exon	48464998	48465111	.	+	.	transcript_id "DNTX_00065440";gene_id "XLOC_007958";exon_number "21"
chr13	StringTie	exon	48465205	48465368	.	+	.	transcript_id "DNTX_00065440";gene_id "XLOC_007958";exon_number "22"
chr13	StringTie	exon	48473360	48473390	.	+	.	transcript_id "DNTX_00065440";gene_id "XLOC_007958";exon_number "23"
chr13	StringTie	exon	48476701	48476843	.	+	.	transcript_id "DNTX_00065440";gene_id "XLOC_007958";exon_number "24"
chr13	StringTie	exon	48477355	48477404	.	+	.	transcript_id "DNTX_00065440";gene_id "XLOC_007958";exon_number "25"
chr13	StringTie	exon	48479998	48481882	.	+	.	transcript_id "DNTX_00065440";gene_id "XLOC_007958";exon_number "26"
chr13	StringTie	transcript	48348957	48362958	.	+	.	transcript_id "DNTX_00067912";gene_id "XLOC_007958";oId "Cornea_Fetal.Tissue_00041721";class_code "c";tss_id "TSS33805";gene_name "RB1";cmp_ref "ENST00000267163.5"
chr13	StringTie	exon	48348957	48349023	.	+	.	transcript_id "DNTX_00067912";gene_id "XLOC_007958";exon_number "1"
chr13	StringTie	exon	48360017	48360127	.	+	.	transcript_id "DNTX_00067912";gene_id "XLOC_007958";exon_number "2"
chr13	StringTie	exon	48362815	48362958	.	+	.	transcript_id "DNTX_00067912";gene_id "XLOC_007958";exon_number "3"
chr13	StringTie	transcript	48360029	48481884	.	+	.	transcript_id "DNTX_00067913";gene_id "XLOC_007958";oId "Cornea_Fetal.Tissue_00040557";class_code "c";tss_id "TSS33806";contained_in "DNTX_00065054";gene_name "RB1";cmp_ref "ENST00000267163.5"
chr13	StringTie	exon	48360029	48360127	.	+	.	transcript_id "DNTX_00067913";gene_id "XLOC_007958";exon_number "1"
chr13	StringTie	exon	48362815	48362957	.	+	.	transcript_id "DNTX_00067913";gene_id "XLOC_007958";exon_number "2"
chr13	StringTie	exon	48364894	48364971	.	+	.	transcript_id "DNTX_00067913";gene_id "XLOC_007958";exon_number "3"
chr13	StringTie	exon	48367494	48367603	.	+	.	transcript_id "DNTX_00067913";gene_id "XLOC_007958";exon_number "4"
chr13	StringTie	exon	48368527	48368604	.	+	.	transcript_id "DNTX_00067913";gene_id "XLOC_007958";exon_number "5"
chr13	StringTie	exon	48373405	48373492	.	+	.	transcript_id "DNTX_00067913";gene_id "XLOC_007958";exon_number "6"
chr13	StringTie	exon	48376918	48377034	.	+	.	transcript_id "DNTX_00067913";gene_id "XLOC_007958";exon_number "7"
chr13	StringTie	exon	48379594	48379650	.	+	.	transcript_id "DNTX_00067913";gene_id "XLOC_007958";exon_number "8"
chr13	StringTie	exon	48380053	48380084	.	+	.	transcript_id "DNTX_00067913";gene_id "XLOC_007958";exon_number "9"
chr13	StringTie	exon	48380165	48380241	.	+	.	transcript_id "DNTX_00067913";gene_id "XLOC_007958";exon_number "10"
chr13	StringTie	exon	48381247	48381443	.	+	.	transcript_id "DNTX_00067913";gene_id "XLOC_007958";exon_number "11"
chr13	StringTie	exon	48452993	48453111	.	+	.	transcript_id "DNTX_00067913";gene_id "XLOC_007958";exon_number "12"
chr13	StringTie	exon	48456204	48456349	.	+	.	transcript_id "DNTX_00067913";gene_id "XLOC_007958";exon_number "13"
chr13	StringTie	exon	48459688	48459833	.	+	.	transcript_id "DNTX_00067913";gene_id "XLOC_007958";exon_number "14"
chr13	StringTie	exon	48463731	48463835	.	+	.	transcript_id "DNTX_00067913";gene_id "XLOC_007958";exon_number "15"
chr13	StringTie	exon	48464998	48465111	.	+	.	transcript_id "DNTX_00067913";gene_id "XLOC_007958";exon_number "16"
chr13	StringTie	exon	48465205	48465368	.	+	.	transcript_id "DNTX_00067913";gene_id "XLOC_007958";exon_number "17"
chr13	StringTie	exon	48473360	48473390	.	+	.	transcript_id "DNTX_00067913";gene_id "XLOC_007958";exon_number "18"
chr13	StringTie	exon	48476701	48476843	.	+	.	transcript_id "DNTX_00067913";gene_id "XLOC_007958";exon_number "19"
chr13	StringTie	exon	48477355	48477404	.	+	.	transcript_id "DNTX_00067913";gene_id "XLOC_007958";exon_number "20"
chr13	StringTie	exon	48479998	48481884	.	+	.	transcript_id "DNTX_00067913";gene_id "XLOC_007958";exon_number "21"
chr13	StringTie	transcript	48364896	48482093	.	+	.	transcript_id "DNTX_00065441";gene_id "XLOC_007958";oId "Brain-Substantianigra_00103254";class_code "c";tss_id "TSS33807";gene_name "RB1";cmp_ref "ENST00000267163.5"
chr13	StringTie	exon	48364896	48364971	.	+	.	transcript_id "DNTX_00065441";gene_id "XLOC_007958";exon_number "1"
chr13	StringTie	exon	48367494	48367603	.	+	.	transcript_id "DNTX_00065441";gene_id "XLOC_007958";exon_number "2"
chr13	StringTie	exon	48368527	48368604	.	+	.	transcript_id "DNTX_00065441";gene_id "XLOC_007958";exon_number "3"
chr13	StringTie	exon	48373405	48373492	.	+	.	transcript_id "DNTX_00065441";gene_id "XLOC_007958";exon_number "4"
chr13	StringTie	exon	48376918	48377034	.	+	.	transcript_id "DNTX_00065441";gene_id "XLOC_007958";exon_number "5"
chr13	StringTie	exon	48379594	48379650	.	+	.	transcript_id "DNTX_00065441";gene_id "XLOC_007958";exon_number "6"
chr13	StringTie	exon	48380053	48380084	.	+	.	transcript_id "DNTX_00065441";gene_id "XLOC_007958";exon_number "7"
chr13	StringTie	exon	48380165	48380241	.	+	.	transcript_id "DNTX_00065441";gene_id "XLOC_007958";exon_number "8"
chr13	StringTie	exon	48381247	48381443	.	+	.	transcript_id "DNTX_00065441";gene_id "XLOC_007958";exon_number "9"
chr13	StringTie	exon	48452993	48453111	.	+	.	transcript_id "DNTX_00065441";gene_id "XLOC_007958";exon_number "10"
chr13	StringTie	exon	48456204	48456349	.	+	.	transcript_id "DNTX_00065441";gene_id "XLOC_007958";exon_number "11"
chr13	StringTie	exon	48459688	48459833	.	+	.	transcript_id "DNTX_00065441";gene_id "XLOC_007958";exon_number "12"
chr13	StringTie	exon	48463731	48463835	.	+	.	transcript_id "DNTX_00065441";gene_id "XLOC_007958";exon_number "13"
chr13	StringTie	exon	48464998	48465111	.	+	.	transcript_id "DNTX_00065441";gene_id "XLOC_007958";exon_number "14"
chr13	StringTie	exon	48465205	48465368	.	+	.	transcript_id "DNTX_00065441";gene_id "XLOC_007958";exon_number "15"
chr13	StringTie	exon	48473360	48473390	.	+	.	transcript_id "DNTX_00065441";gene_id "XLOC_007958";exon_number "16"
chr13	StringTie	exon	48476701	48476843	.	+	.	transcript_id "DNTX_00065441";gene_id "XLOC_007958";exon_number "17"
chr13	StringTie	exon	48477355	48477404	.	+	.	transcript_id "DNTX_00065441";gene_id "XLOC_007958";exon_number "18"
chr13	StringTie	exon	48479998	48482093	.	+	.	transcript_id "DNTX_00065441";gene_id "XLOC_007958";exon_number "19"
chr13	StringTie	transcript	48364898	48368572	.	+	.	transcript_id "DNTX_00067914";gene_id "XLOC_007958";oId "Cornea_Fetal.Tissue_00041722";class_code "c";tss_id "TSS33807";contained_in "DNTX_00065441";gene_name "RB1";cmp_ref "ENST00000267163.5"
chr13	StringTie	exon	48364898	48364971	.	+	.	transcript_id "DNTX_00067914";gene_id "XLOC_007958";exon_number "1"
chr13	StringTie	exon	48367494	48367603	.	+	.	transcript_id "DNTX_00067914";gene_id "XLOC_007958";exon_number "2"
chr13	StringTie	exon	48368527	48368572	.	+	.	transcript_id "DNTX_00067914";gene_id "XLOC_007958";exon_number "3"
chr13	StringTie	transcript	48373405	48380220	.	+	.	transcript_id "DNTX_00067915";gene_id "XLOC_007958";oId "Cornea_Fetal.Tissue_00041723";class_code "c";tss_id "TSS33808";contained_in "DNTX_00065441";gene_name "RB1";cmp_ref "ENST00000267163.5"
chr13	StringTie	exon	48373405	48373492	.	+	.	transcript_id "DNTX_00067915";gene_id "XLOC_007958";exon_number "1"
chr13	StringTie	exon	48376918	48377034	.	+	.	transcript_id "DNTX_00067915";gene_id "XLOC_007958";exon_number "2"
chr13	StringTie	exon	48379594	48379650	.	+	.	transcript_id "DNTX_00067915";gene_id "XLOC_007958";exon_number "3"
chr13	StringTie	exon	48380053	48380084	.	+	.	transcript_id "DNTX_00067915";gene_id "XLOC_007958";exon_number "4"
chr13	StringTie	exon	48380165	48380220	.	+	.	transcript_id "DNTX_00067915";gene_id "XLOC_007958";exon_number "5"
chr13	StringTie	transcript	48381290	48482007	.	+	.	transcript_id "DNTX_00065442";gene_id "XLOC_007958";oId "RPE_Fetal.Tissue_00181526";class_code "c";tss_id "TSS33809";contained_in "DNTX_00065441";gene_name "RB1";cmp_ref "ENST00000267163.5"
chr13	StringTie	exon	48381290	48381443	.	+	.	transcript_id "DNTX_00065442";gene_id "XLOC_007958";exon_number "1"
chr13	StringTie	exon	48452993	48453111	.	+	.	transcript_id "DNTX_00065442";gene_id "XLOC_007958";exon_number "2"
chr13	StringTie	exon	48456204	48456349	.	+	.	transcript_id "DNTX_00065442";gene_id "XLOC_007958";exon_number "3"
chr13	StringTie	exon	48459688	48459833	.	+	.	transcript_id "DNTX_00065442";gene_id "XLOC_007958";exon_number "4"
chr13	StringTie	exon	48463731	48463835	.	+	.	transcript_id "DNTX_00065442";gene_id "XLOC_007958";exon_number "5"
chr13	StringTie	exon	48464998	48465111	.	+	.	transcript_id "DNTX_00065442";gene_id "XLOC_007958";exon_number "6"
chr13	StringTie	exon	48465205	48465368	.	+	.	transcript_id "DNTX_00065442";gene_id "XLOC_007958";exon_number "7"
chr13	StringTie	exon	48473360	48473390	.	+	.	transcript_id "DNTX_00065442";gene_id "XLOC_007958";exon_number "8"
chr13	StringTie	exon	48476701	48476843	.	+	.	transcript_id "DNTX_00065442";gene_id "XLOC_007958";exon_number "9"
chr13	StringTie	exon	48477355	48477404	.	+	.	transcript_id "DNTX_00065442";gene_id "XLOC_007958";exon_number "10"
chr13	StringTie	exon	48479998	48482007	.	+	.	transcript_id "DNTX_00065442";gene_id "XLOC_007958";exon_number "11"
chr13	StringTie	transcript	48473548	48481890	.	+	.	transcript_id "DNTX_00067613";gene_id "XLOC_007958";oId "Cornea_Adult.Tissue_00206330";class_code "j";tss_id "TSS33811";gene_name "RB1";cmp_ref "ENST00000267163.5"
chr13	StringTie	exon	48473548	48476494	.	+	.	transcript_id "DNTX_00067613";gene_id "XLOC_007958";exon_number "1"
chr13	StringTie	exon	48476701	48476843	.	+	.	transcript_id "DNTX_00067613";gene_id "XLOC_007958";exon_number "2"
chr13	StringTie	exon	48477355	48477404	.	+	.	transcript_id "DNTX_00067613";gene_id "XLOC_007958";exon_number "3"
chr13	StringTie	exon	48479998	48481890	.	+	.	transcript_id "DNTX_00067613";gene_id "XLOC_007958";exon_number "4"
chr13	StringTie	transcript	48476400	48480339	.	+	.	transcript_id "DNTX_00067614";gene_id "XLOC_007958";oId "Cornea_Adult.Tissue_00206329";class_code "=";tss_id "TSS33812";gene_name "RB1";cmp_ref "ENST00000531171.5"
chr13	StringTie	exon	48476400	48476522	.	+	.	transcript_id "DNTX_00067614";gene_id "XLOC_007958";exon_number "1"
chr13	StringTie	exon	48476701	48476843	.	+	.	transcript_id "DNTX_00067614";gene_id "XLOC_007958";exon_number "2"
chr13	StringTie	exon	48477355	48477404	.	+	.	transcript_id "DNTX_00067614";gene_id "XLOC_007958";exon_number "3"
chr13	StringTie	exon	48479998	48480339	.	+	.	transcript_id "DNTX_00067614";gene_id "XLOC_007958";exon_number "4"
chr13	StringTie	transcript	48476447	48480647	.	+	.	transcript_id "DNTX_00066580";gene_id "XLOC_007958";oId "Lung_00104685";class_code "=";tss_id "TSS33812";gene_name "RB1";cmp_ref "ENST00000484879.1"
chr13	StringTie	exon	48476447	48476843	.	+	.	transcript_id "DNTX_00066580";gene_id "XLOC_007958";exon_number "1"
chr13	StringTie	exon	48477355	48477404	.	+	.	transcript_id "DNTX_00066580";gene_id "XLOC_007958";exon_number "2"
chr13	StringTie	exon	48479998	48480647	.	+	.	transcript_id "DNTX_00066580";gene_id "XLOC_007958";exon_number "3"
chr13	StringTie	transcript	48771128	48771827	.	+	.	transcript_id "DNTX_00065055";gene_id "XLOC_007960";oId "Pancreas_00093015";class_code "=";tss_id "TSS33816";gene_name "RP11-278A16.1";cmp_ref "ENST00000453033.1"
chr13	StringTie	exon	48771128	48771827	.	+	.	transcript_id "DNTX_00065055";gene_id "XLOC_007960";exon_number "1"
chr13	StringTie	transcript	48975912	49209779	.	+	.	transcript_id "DNTX_00065056";gene_id "XLOC_007961";oId "Pancreas_00093016";class_code "=";tss_id "TSS33817";gene_name "FNDC3A";cmp_ref "ENST00000492622.6"
chr13	StringTie	exon	48975912	48976177	.	+	.	transcript_id "DNTX_00065056";gene_id "XLOC_007961";exon_number "1"
chr13	StringTie	exon	49006152	49006289	.	+	.	transcript_id "DNTX_00065056";gene_id "XLOC_007961";exon_number "2"
chr13	StringTie	exon	49075289	49075364	.	+	.	transcript_id "DNTX_00065056";gene_id "XLOC_007961";exon_number "3"
chr13	StringTie	exon	49114655	49114731	.	+	.	transcript_id "DNTX_00065056";gene_id "XLOC_007961";exon_number "4"
chr13	StringTie	exon	49131137	49131374	.	+	.	transcript_id "DNTX_00065056";gene_id "XLOC_007961";exon_number "5"
chr13	StringTie	exon	49136332	49136601	.	+	.	transcript_id "DNTX_00065056";gene_id "XLOC_007961";exon_number "6"
chr13	StringTie	exon	49138747	49138805	.	+	.	transcript_id "DNTX_00065056";gene_id "XLOC_007961";exon_number "7"
chr13	StringTie	exon	49145778	49145935	.	+	.	transcript_id "DNTX_00065056";gene_id "XLOC_007961";exon_number "8"
chr13	StringTie	exon	49167244	49167303	.	+	.	transcript_id "DNTX_00065056";gene_id "XLOC_007961";exon_number "9"
chr13	StringTie	exon	49168613	49168751	.	+	.	transcript_id "DNTX_00065056";gene_id "XLOC_007961";exon_number "10"
chr13	StringTie	exon	49172043	49172096	.	+	.	transcript_id "DNTX_00065056";gene_id "XLOC_007961";exon_number "11"
chr13	StringTie	exon	49174435	49174559	.	+	.	transcript_id "DNTX_00065056";gene_id "XLOC_007961";exon_number "12"
chr13	StringTie	exon	49175367	49175541	.	+	.	transcript_id "DNTX_00065056";gene_id "XLOC_007961";exon_number "13"
chr13	StringTie	exon	49178568	49178654	.	+	.	transcript_id "DNTX_00065056";gene_id "XLOC_007961";exon_number "14"
chr13	StringTie	exon	49185964	49186102	.	+	.	transcript_id "DNTX_00065056";gene_id "XLOC_007961";exon_number "15"
chr13	StringTie	exon	49187122	49187190	.	+	.	transcript_id "DNTX_00065056";gene_id "XLOC_007961";exon_number "16"
chr13	StringTie	exon	49188515	49188633	.	+	.	transcript_id "DNTX_00065056";gene_id "XLOC_007961";exon_number "17"
chr13	StringTie	exon	49191015	49191120	.	+	.	transcript_id "DNTX_00065056";gene_id "XLOC_007961";exon_number "18"
chr13	StringTie	exon	49191209	49191384	.	+	.	transcript_id "DNTX_00065056";gene_id "XLOC_007961";exon_number "19"
chr13	StringTie	exon	49196877	49196990	.	+	.	transcript_id "DNTX_00065056";gene_id "XLOC_007961";exon_number "20"
chr13	StringTie	exon	49197725	49197874	.	+	.	transcript_id "DNTX_00065056";gene_id "XLOC_007961";exon_number "21"
chr13	StringTie	exon	49197982	49198265	.	+	.	transcript_id "DNTX_00065056";gene_id "XLOC_007961";exon_number "22"
chr13	StringTie	exon	49198362	49198574	.	+	.	transcript_id "DNTX_00065056";gene_id "XLOC_007961";exon_number "23"
chr13	StringTie	exon	49201800	49201966	.	+	.	transcript_id "DNTX_00065056";gene_id "XLOC_007961";exon_number "24"
chr13	StringTie	exon	49203157	49203284	.	+	.	transcript_id "DNTX_00065056";gene_id "XLOC_007961";exon_number "25"
chr13	StringTie	exon	49207081	49209779	.	+	.	transcript_id "DNTX_00065056";gene_id "XLOC_007961";exon_number "26"
chr13	StringTie	transcript	48976069	49146847	.	+	.	transcript_id "DNTX_00067615";gene_id "XLOC_007961";oId "Cornea_Adult.Tissue_00202456";class_code "=";tss_id "TSS33818";gene_name "FNDC3A";cmp_ref "ENST00000378383.5"
chr13	StringTie	exon	48976069	48976177	.	+	.	transcript_id "DNTX_00067615";gene_id "XLOC_007961";exon_number "1"
chr13	StringTie	exon	49006152	49006289	.	+	.	transcript_id "DNTX_00067615";gene_id "XLOC_007961";exon_number "2"
chr13	StringTie	exon	49075289	49075364	.	+	.	transcript_id "DNTX_00067615";gene_id "XLOC_007961";exon_number "3"
chr13	StringTie	exon	49114655	49114731	.	+	.	transcript_id "DNTX_00067615";gene_id "XLOC_007961";exon_number "4"
chr13	StringTie	exon	49131137	49131374	.	+	.	transcript_id "DNTX_00067615";gene_id "XLOC_007961";exon_number "5"
chr13	StringTie	exon	49136332	49136601	.	+	.	transcript_id "DNTX_00067615";gene_id "XLOC_007961";exon_number "6"
chr13	StringTie	exon	49138747	49138805	.	+	.	transcript_id "DNTX_00067615";gene_id "XLOC_007961";exon_number "7"
chr13	StringTie	exon	49145778	49146847	.	+	.	transcript_id "DNTX_00067615";gene_id "XLOC_007961";exon_number "8"
chr13	StringTie	transcript	48976609	49209778	.	+	.	transcript_id "DNTX_00065057";gene_id "XLOC_007961";oId "Pancreas_00093018";class_code "=";tss_id "TSS33819";gene_name "FNDC3A";cmp_ref "ENST00000541916.5"
chr13	StringTie	exon	48976609	48976917	.	+	.	transcript_id "DNTX_00065057";gene_id "XLOC_007961";exon_number "1"
chr13	StringTie	exon	49006152	49006289	.	+	.	transcript_id "DNTX_00065057";gene_id "XLOC_007961";exon_number "2"
chr13	StringTie	exon	49075289	49075364	.	+	.	transcript_id "DNTX_00065057";gene_id "XLOC_007961";exon_number "3"
chr13	StringTie	exon	49114655	49114731	.	+	.	transcript_id "DNTX_00065057";gene_id "XLOC_007961";exon_number "4"
chr13	StringTie	exon	49131137	49131374	.	+	.	transcript_id "DNTX_00065057";gene_id "XLOC_007961";exon_number "5"
chr13	StringTie	exon	49136332	49136601	.	+	.	transcript_id "DNTX_00065057";gene_id "XLOC_007961";exon_number "6"
chr13	StringTie	exon	49138747	49138805	.	+	.	transcript_id "DNTX_00065057";gene_id "XLOC_007961";exon_number "7"
chr13	StringTie	exon	49145778	49145935	.	+	.	transcript_id "DNTX_00065057";gene_id "XLOC_007961";exon_number "8"
chr13	StringTie	exon	49167244	49167303	.	+	.	transcript_id "DNTX_00065057";gene_id "XLOC_007961";exon_number "9"
chr13	StringTie	exon	49168613	49168751	.	+	.	transcript_id "DNTX_00065057";gene_id "XLOC_007961";exon_number "10"
chr13	StringTie	exon	49172043	49172096	.	+	.	transcript_id "DNTX_00065057";gene_id "XLOC_007961";exon_number "11"
chr13	StringTie	exon	49174435	49174559	.	+	.	transcript_id "DNTX_00065057";gene_id "XLOC_007961";exon_number "12"
chr13	StringTie	exon	49175367	49175541	.	+	.	transcript_id "DNTX_00065057";gene_id "XLOC_007961";exon_number "13"
chr13	StringTie	exon	49178568	49178654	.	+	.	transcript_id "DNTX_00065057";gene_id "XLOC_007961";exon_number "14"
chr13	StringTie	exon	49185964	49186102	.	+	.	transcript_id "DNTX_00065057";gene_id "XLOC_007961";exon_number "15"
chr13	StringTie	exon	49187122	49187190	.	+	.	transcript_id "DNTX_00065057";gene_id "XLOC_007961";exon_number "16"
chr13	StringTie	exon	49188515	49188633	.	+	.	transcript_id "DNTX_00065057";gene_id "XLOC_007961";exon_number "17"
chr13	StringTie	exon	49191015	49191120	.	+	.	transcript_id "DNTX_00065057";gene_id "XLOC_007961";exon_number "18"
chr13	StringTie	exon	49191209	49191384	.	+	.	transcript_id "DNTX_00065057";gene_id "XLOC_007961";exon_number "19"
chr13	StringTie	exon	49196877	49196990	.	+	.	transcript_id "DNTX_00065057";gene_id "XLOC_007961";exon_number "20"
chr13	StringTie	exon	49197725	49197874	.	+	.	transcript_id "DNTX_00065057";gene_id "XLOC_007961";exon_number "21"
chr13	StringTie	exon	49197982	49198265	.	+	.	transcript_id "DNTX_00065057";gene_id "XLOC_007961";exon_number "22"
chr13	StringTie	exon	49198362	49198574	.	+	.	transcript_id "DNTX_00065057";gene_id "XLOC_007961";exon_number "23"
chr13	StringTie	exon	49201800	49201966	.	+	.	transcript_id "DNTX_00065057";gene_id "XLOC_007961";exon_number "24"
chr13	StringTie	exon	49203157	49203284	.	+	.	transcript_id "DNTX_00065057";gene_id "XLOC_007961";exon_number "25"
chr13	StringTie	exon	49207081	49209778	.	+	.	transcript_id "DNTX_00065057";gene_id "XLOC_007961";exon_number "26"
chr13	StringTie	transcript	48976691	49168785	.	+	.	transcript_id "DNTX_00067916";gene_id "XLOC_007961";oId "Cornea_Fetal.Tissue_00040901";class_code "j";tss_id "TSS33819";gene_name "FNDC3A";cmp_ref "ENST00000541916.5"
chr13	StringTie	exon	48976691	48976917	.	+	.	transcript_id "DNTX_00067916";gene_id "XLOC_007961";exon_number "1"
chr13	StringTie	exon	49006152	49006289	.	+	.	transcript_id "DNTX_00067916";gene_id "XLOC_007961";exon_number "2"
chr13	StringTie	exon	49075289	49075364	.	+	.	transcript_id "DNTX_00067916";gene_id "XLOC_007961";exon_number "3"
chr13	StringTie	exon	49114655	49114731	.	+	.	transcript_id "DNTX_00067916";gene_id "XLOC_007961";exon_number "4"
chr13	StringTie	exon	49131137	49131374	.	+	.	transcript_id "DNTX_00067916";gene_id "XLOC_007961";exon_number "5"
chr13	StringTie	exon	49136332	49136601	.	+	.	transcript_id "DNTX_00067916";gene_id "XLOC_007961";exon_number "6"
chr13	StringTie	exon	49138747	49138805	.	+	.	transcript_id "DNTX_00067916";gene_id "XLOC_007961";exon_number "7"
chr13	StringTie	exon	49145778	49145935	.	+	.	transcript_id "DNTX_00067916";gene_id "XLOC_007961";exon_number "8"
chr13	StringTie	exon	49167244	49167303	.	+	.	transcript_id "DNTX_00067916";gene_id "XLOC_007961";exon_number "9"
chr13	StringTie	exon	49168613	49168785	.	+	.	transcript_id "DNTX_00067916";gene_id "XLOC_007961";exon_number "10"
chr13	StringTie	transcript	49110313	49209593	.	+	.	transcript_id "DNTX_00065443";gene_id "XLOC_007961";oId "RPE_Fetal.Tissue_00178334";class_code "=";tss_id "TSS33821";gene_name "FNDC3A";cmp_ref "ENST00000398316.7"
chr13	StringTie	exon	49110313	49110406	.	+	.	transcript_id "DNTX_00065443";gene_id "XLOC_007961";exon_number "1"
chr13	StringTie	exon	49114655	49114731	.	+	.	transcript_id "DNTX_00065443";gene_id "XLOC_007961";exon_number "2"
chr13	StringTie	exon	49131137	49131374	.	+	.	transcript_id "DNTX_00065443";gene_id "XLOC_007961";exon_number "3"
chr13	StringTie	exon	49136332	49136601	.	+	.	transcript_id "DNTX_00065443";gene_id "XLOC_007961";exon_number "4"
chr13	StringTie	exon	49138747	49138805	.	+	.	transcript_id "DNTX_00065443";gene_id "XLOC_007961";exon_number "5"
chr13	StringTie	exon	49145778	49145935	.	+	.	transcript_id "DNTX_00065443";gene_id "XLOC_007961";exon_number "6"
chr13	StringTie	exon	49167244	49167303	.	+	.	transcript_id "DNTX_00065443";gene_id "XLOC_007961";exon_number "7"
chr13	StringTie	exon	49168613	49168751	.	+	.	transcript_id "DNTX_00065443";gene_id "XLOC_007961";exon_number "8"
chr13	StringTie	exon	49172043	49172096	.	+	.	transcript_id "DNTX_00065443";gene_id "XLOC_007961";exon_number "9"
chr13	StringTie	exon	49174435	49174559	.	+	.	transcript_id "DNTX_00065443";gene_id "XLOC_007961";exon_number "10"
chr13	StringTie	exon	49175367	49175541	.	+	.	transcript_id "DNTX_00065443";gene_id "XLOC_007961";exon_number "11"
chr13	StringTie	exon	49178568	49178654	.	+	.	transcript_id "DNTX_00065443";gene_id "XLOC_007961";exon_number "12"
chr13	StringTie	exon	49185964	49186102	.	+	.	transcript_id "DNTX_00065443";gene_id "XLOC_007961";exon_number "13"
chr13	StringTie	exon	49187122	49187190	.	+	.	transcript_id "DNTX_00065443";gene_id "XLOC_007961";exon_number "14"
chr13	StringTie	exon	49188515	49188633	.	+	.	transcript_id "DNTX_00065443";gene_id "XLOC_007961";exon_number "15"
chr13	StringTie	exon	49191015	49191120	.	+	.	transcript_id "DNTX_00065443";gene_id "XLOC_007961";exon_number "16"
chr13	StringTie	exon	49191209	49191384	.	+	.	transcript_id "DNTX_00065443";gene_id "XLOC_007961";exon_number "17"
chr13	StringTie	exon	49196877	49196990	.	+	.	transcript_id "DNTX_00065443";gene_id "XLOC_007961";exon_number "18"
chr13	StringTie	exon	49197725	49197874	.	+	.	transcript_id "DNTX_00065443";gene_id "XLOC_007961";exon_number "19"
chr13	StringTie	exon	49197982	49198265	.	+	.	transcript_id "DNTX_00065443";gene_id "XLOC_007961";exon_number "20"
chr13	StringTie	exon	49198362	49198574	.	+	.	transcript_id "DNTX_00065443";gene_id "XLOC_007961";exon_number "21"
chr13	StringTie	exon	49201800	49201966	.	+	.	transcript_id "DNTX_00065443";gene_id "XLOC_007961";exon_number "22"
chr13	StringTie	exon	49203157	49203284	.	+	.	transcript_id "DNTX_00065443";gene_id "XLOC_007961";exon_number "23"
chr13	StringTie	exon	49207081	49209593	.	+	.	transcript_id "DNTX_00065443";gene_id "XLOC_007961";exon_number "24"
chr13	StringTie	transcript	49203249	49207301	.	+	.	transcript_id "DNTX_00067616";gene_id "XLOC_007961";oId "Cornea_Adult.Tissue_00205376";class_code "c";tss_id "TSS33826";contained_in "DNTX_00066833";gene_name "FNDC3A";cmp_ref "ENST00000541916.5"
chr13	StringTie	exon	49203249	49203284	.	+	.	transcript_id "DNTX_00067616";gene_id "XLOC_007961";exon_number "1"
chr13	StringTie	exon	49207081	49207301	.	+	.	transcript_id "DNTX_00067616";gene_id "XLOC_007961";exon_number "2"
chr13	StringTie	transcript	49247925	49293485	.	+	.	transcript_id "DNTX_00065058";gene_id "XLOC_007962";oId "Pancreas_00093022";class_code "=";tss_id "TSS33827";gene_name "CDADC1";cmp_ref "ENST00000251108.10"
chr13	StringTie	exon	49247925	49248119	.	+	.	transcript_id "DNTX_00065058";gene_id "XLOC_007962";exon_number "1"
chr13	StringTie	exon	49248871	49248965	.	+	.	transcript_id "DNTX_00065058";gene_id "XLOC_007962";exon_number "2"
chr13	StringTie	exon	49255839	49255913	.	+	.	transcript_id "DNTX_00065058";gene_id "XLOC_007962";exon_number "3"
chr13	StringTie	exon	49259346	49259523	.	+	.	transcript_id "DNTX_00065058";gene_id "XLOC_007962";exon_number "4"
chr13	StringTie	exon	49267490	49268059	.	+	.	transcript_id "DNTX_00065058";gene_id "XLOC_007962";exon_number "5"
chr13	StringTie	exon	49274291	49274340	.	+	.	transcript_id "DNTX_00065058";gene_id "XLOC_007962";exon_number "6"
chr13	StringTie	exon	49278350	49278519	.	+	.	transcript_id "DNTX_00065058";gene_id "XLOC_007962";exon_number "7"
chr13	StringTie	exon	49280509	49280698	.	+	.	transcript_id "DNTX_00065058";gene_id "XLOC_007962";exon_number "8"
chr13	StringTie	exon	49286222	49286282	.	+	.	transcript_id "DNTX_00065058";gene_id "XLOC_007962";exon_number "9"
chr13	StringTie	exon	49291684	49293485	.	+	.	transcript_id "DNTX_00065058";gene_id "XLOC_007962";exon_number "10"
chr13	StringTie	transcript	49247929	49268177	.	+	.	transcript_id "DNTX_00066107";gene_id "XLOC_007962";oId "Brain-Spinalcordcervicalc-1_00103667";class_code "j";tss_id "TSS33827";gene_name "CDADC1";cmp_ref "ENST00000251108.10"
chr13	StringTie	exon	49247929	49248119	.	+	.	transcript_id "DNTX_00066107";gene_id "XLOC_007962";exon_number "1"
chr13	StringTie	exon	49248871	49248965	.	+	.	transcript_id "DNTX_00066107";gene_id "XLOC_007962";exon_number "2"
chr13	StringTie	exon	49255839	49255913	.	+	.	transcript_id "DNTX_00066107";gene_id "XLOC_007962";exon_number "3"
chr13	StringTie	exon	49259346	49259523	.	+	.	transcript_id "DNTX_00066107";gene_id "XLOC_007962";exon_number "4"
chr13	StringTie	exon	49267490	49268177	.	+	.	transcript_id "DNTX_00066107";gene_id "XLOC_007962";exon_number "5"
chr13	StringTie	transcript	49247935	49259546	.	+	.	transcript_id "DNTX_00067917";gene_id "XLOC_007962";oId "Cornea_Fetal.Tissue_00041725";class_code "j";tss_id "TSS33827";gene_name "CDADC1";cmp_ref "ENST00000251108.10"
chr13	StringTie	exon	49247935	49248119	.	+	.	transcript_id "DNTX_00067917";gene_id "XLOC_007962";exon_number "1"
chr13	StringTie	exon	49248871	49248965	.	+	.	transcript_id "DNTX_00067917";gene_id "XLOC_007962";exon_number "2"
chr13	StringTie	exon	49255839	49255913	.	+	.	transcript_id "DNTX_00067917";gene_id "XLOC_007962";exon_number "3"
chr13	StringTie	exon	49259346	49259546	.	+	.	transcript_id "DNTX_00067917";gene_id "XLOC_007962";exon_number "4"
chr13	StringTie	transcript	49247947	49267785	.	+	.	transcript_id "DNTX_00065444";gene_id "XLOC_007962";oId "RPE_Fetal.Tissue_00179860";class_code "=";tss_id "TSS33827";gene_name "CDADC1";cmp_ref "ENST00000466868.1"
chr13	StringTie	exon	49247947	49248119	.	+	.	transcript_id "DNTX_00065444";gene_id "XLOC_007962";exon_number "1"
chr13	StringTie	exon	49248871	49248965	.	+	.	transcript_id "DNTX_00065444";gene_id "XLOC_007962";exon_number "2"
chr13	StringTie	exon	49255839	49255913	.	+	.	transcript_id "DNTX_00065444";gene_id "XLOC_007962";exon_number "3"
chr13	StringTie	exon	49259486	49259523	.	+	.	transcript_id "DNTX_00065444";gene_id "XLOC_007962";exon_number "4"
chr13	StringTie	exon	49267490	49267785	.	+	.	transcript_id "DNTX_00065444";gene_id "XLOC_007962";exon_number "5"
chr13	StringTie	transcript	49444296	49482948	.	+	.	transcript_id "DNTX_00067918";gene_id "XLOC_007963";oId "Cornea_Fetal.Tissue_00041212";class_code "c";tss_id "TSS33828";gene_name "SETDB2";cmp_ref "ENST00000258672.9"
chr13	StringTie	exon	49444296	49444857	.	+	.	transcript_id "DNTX_00067918";gene_id "XLOC_007963";exon_number "1"
chr13	StringTie	exon	49451553	49451909	.	+	.	transcript_id "DNTX_00067918";gene_id "XLOC_007963";exon_number "2"
chr13	StringTie	exon	49460107	49460232	.	+	.	transcript_id "DNTX_00067918";gene_id "XLOC_007963";exon_number "3"
chr13	StringTie	exon	49461097	49461162	.	+	.	transcript_id "DNTX_00067918";gene_id "XLOC_007963";exon_number "4"
chr13	StringTie	exon	49467864	49467960	.	+	.	transcript_id "DNTX_00067918";gene_id "XLOC_007963";exon_number "5"
chr13	StringTie	exon	49476476	49477039	.	+	.	transcript_id "DNTX_00067918";gene_id "XLOC_007963";exon_number "6"
chr13	StringTie	exon	49480219	49480335	.	+	.	transcript_id "DNTX_00067918";gene_id "XLOC_007963";exon_number "7"
chr13	StringTie	exon	49480947	49481116	.	+	.	transcript_id "DNTX_00067918";gene_id "XLOC_007963";exon_number "8"
chr13	StringTie	exon	49482737	49482948	.	+	.	transcript_id "DNTX_00067918";gene_id "XLOC_007963";exon_number "9"
chr13	StringTie	transcript	49444334	49495437	.	+	.	transcript_id "DNTX_00065059";gene_id "XLOC_007963";oId "Esophagus-GastroesophagealJunction_00092128";class_code "j";tss_id "TSS33828";gene_name "SETDB2";cmp_ref "ENST00000354234.8"
chr13	StringTie	exon	49444334	49444857	.	+	.	transcript_id "DNTX_00065059";gene_id "XLOC_007963";exon_number "1"
chr13	StringTie	exon	49451553	49451909	.	+	.	transcript_id "DNTX_00065059";gene_id "XLOC_007963";exon_number "2"
chr13	StringTie	exon	49460107	49460232	.	+	.	transcript_id "DNTX_00065059";gene_id "XLOC_007963";exon_number "3"
chr13	StringTie	exon	49461097	49461162	.	+	.	transcript_id "DNTX_00065059";gene_id "XLOC_007963";exon_number "4"
chr13	StringTie	exon	49467864	49467960	.	+	.	transcript_id "DNTX_00065059";gene_id "XLOC_007963";exon_number "5"
chr13	StringTie	exon	49476476	49477039	.	+	.	transcript_id "DNTX_00065059";gene_id "XLOC_007963";exon_number "6"
chr13	StringTie	exon	49480219	49480335	.	+	.	transcript_id "DNTX_00065059";gene_id "XLOC_007963";exon_number "7"
chr13	StringTie	exon	49480947	49481116	.	+	.	transcript_id "DNTX_00065059";gene_id "XLOC_007963";exon_number "8"
chr13	StringTie	exon	49482737	49482962	.	+	.	transcript_id "DNTX_00065059";gene_id "XLOC_007963";exon_number "9"
chr13	StringTie	exon	49483464	49483563	.	+	.	transcript_id "DNTX_00065059";gene_id "XLOC_007963";exon_number "10"
chr13	StringTie	exon	49485630	49485723	.	+	.	transcript_id "DNTX_00065059";gene_id "XLOC_007963";exon_number "11"
chr13	StringTie	exon	49488290	49488630	.	+	.	transcript_id "DNTX_00065059";gene_id "XLOC_007963";exon_number "12"
chr13	StringTie	exon	49490822	49490910	.	+	.	transcript_id "DNTX_00065059";gene_id "XLOC_007963";exon_number "13"
chr13	StringTie	exon	49491732	49495437	.	+	.	transcript_id "DNTX_00065059";gene_id "XLOC_007963";exon_number "14"
chr13	StringTie	transcript	49444374	49495003	.	+	.	transcript_id "DNTX_00066108";gene_id "XLOC_007963";oId "Retina_Adult.Tissue_00347304";class_code "=";tss_id "TSS33828";gene_name "SETDB2";cmp_ref "ENST00000354234.8"
chr13	StringTie	exon	49444374	49444857	.	+	.	transcript_id "DNTX_00066108";gene_id "XLOC_007963";exon_number "1"
chr13	StringTie	exon	49451553	49451909	.	+	.	transcript_id "DNTX_00066108";gene_id "XLOC_007963";exon_number "2"
chr13	StringTie	exon	49460107	49460232	.	+	.	transcript_id "DNTX_00066108";gene_id "XLOC_007963";exon_number "3"
chr13	StringTie	exon	49461097	49461162	.	+	.	transcript_id "DNTX_00066108";gene_id "XLOC_007963";exon_number "4"
chr13	StringTie	exon	49464021	49464056	.	+	.	transcript_id "DNTX_00066108";gene_id "XLOC_007963";exon_number "5"
chr13	StringTie	exon	49467864	49467960	.	+	.	transcript_id "DNTX_00066108";gene_id "XLOC_007963";exon_number "6"
chr13	StringTie	exon	49476476	49477039	.	+	.	transcript_id "DNTX_00066108";gene_id "XLOC_007963";exon_number "7"
chr13	StringTie	exon	49480219	49480335	.	+	.	transcript_id "DNTX_00066108";gene_id "XLOC_007963";exon_number "8"
chr13	StringTie	exon	49480947	49481116	.	+	.	transcript_id "DNTX_00066108";gene_id "XLOC_007963";exon_number "9"
chr13	StringTie	exon	49482737	49482962	.	+	.	transcript_id "DNTX_00066108";gene_id "XLOC_007963";exon_number "10"
chr13	StringTie	exon	49483464	49483563	.	+	.	transcript_id "DNTX_00066108";gene_id "XLOC_007963";exon_number "11"
chr13	StringTie	exon	49485630	49485723	.	+	.	transcript_id "DNTX_00066108";gene_id "XLOC_007963";exon_number "12"
chr13	StringTie	exon	49488290	49488630	.	+	.	transcript_id "DNTX_00066108";gene_id "XLOC_007963";exon_number "13"
chr13	StringTie	exon	49490822	49490910	.	+	.	transcript_id "DNTX_00066108";gene_id "XLOC_007963";exon_number "14"
chr13	StringTie	exon	49491732	49495003	.	+	.	transcript_id "DNTX_00066108";gene_id "XLOC_007963";exon_number "15"
chr13	StringTie	transcript	49444759	49485845	.	+	.	transcript_id "DNTX_00068834";gene_id "XLOC_007963";oId "Retina_Fetal.Tissue_00305664";class_code "=";tss_id "TSS33829";gene_name "SETDB2";cmp_ref "ENST00000258672.9"
chr13	StringTie	exon	49444759	49444857	.	+	.	transcript_id "DNTX_00068834";gene_id "XLOC_007963";exon_number "1"
chr13	StringTie	exon	49451553	49451909	.	+	.	transcript_id "DNTX_00068834";gene_id "XLOC_007963";exon_number "2"
chr13	StringTie	exon	49460107	49460232	.	+	.	transcript_id "DNTX_00068834";gene_id "XLOC_007963";exon_number "3"
chr13	StringTie	exon	49461097	49461162	.	+	.	transcript_id "DNTX_00068834";gene_id "XLOC_007963";exon_number "4"
chr13	StringTie	exon	49467864	49467960	.	+	.	transcript_id "DNTX_00068834";gene_id "XLOC_007963";exon_number "5"
chr13	StringTie	exon	49476476	49477039	.	+	.	transcript_id "DNTX_00068834";gene_id "XLOC_007963";exon_number "6"
chr13	StringTie	exon	49480219	49480335	.	+	.	transcript_id "DNTX_00068834";gene_id "XLOC_007963";exon_number "7"
chr13	StringTie	exon	49480947	49481116	.	+	.	transcript_id "DNTX_00068834";gene_id "XLOC_007963";exon_number "8"
chr13	StringTie	exon	49482737	49482962	.	+	.	transcript_id "DNTX_00068834";gene_id "XLOC_007963";exon_number "9"
chr13	StringTie	exon	49483464	49483563	.	+	.	transcript_id "DNTX_00068834";gene_id "XLOC_007963";exon_number "10"
chr13	StringTie	exon	49485630	49485845	.	+	.	transcript_id "DNTX_00068834";gene_id "XLOC_007963";exon_number "11"
chr13	StringTie	transcript	49451552	49495002	.	+	.	transcript_id "DNTX_00065445";gene_id "XLOC_007963";oId "RPE_Fetal.Tissue_00178339";class_code "=";tss_id "TSS33830";gene_name "SETDB2";cmp_ref "ENST00000317257.12"
chr13	StringTie	exon	49451552	49451909	.	+	.	transcript_id "DNTX_00065445";gene_id "XLOC_007963";exon_number "1"
chr13	StringTie	exon	49460107	49460232	.	+	.	transcript_id "DNTX_00065445";gene_id "XLOC_007963";exon_number "2"
chr13	StringTie	exon	49461097	49461162	.	+	.	transcript_id "DNTX_00065445";gene_id "XLOC_007963";exon_number "3"
chr13	StringTie	exon	49467864	49467960	.	+	.	transcript_id "DNTX_00065445";gene_id "XLOC_007963";exon_number "4"
chr13	StringTie	exon	49476476	49477039	.	+	.	transcript_id "DNTX_00065445";gene_id "XLOC_007963";exon_number "5"
chr13	StringTie	exon	49480219	49480335	.	+	.	transcript_id "DNTX_00065445";gene_id "XLOC_007963";exon_number "6"
chr13	StringTie	exon	49480947	49481116	.	+	.	transcript_id "DNTX_00065445";gene_id "XLOC_007963";exon_number "7"
chr13	StringTie	exon	49482737	49482962	.	+	.	transcript_id "DNTX_00065445";gene_id "XLOC_007963";exon_number "8"
chr13	StringTie	exon	49483464	49483563	.	+	.	transcript_id "DNTX_00065445";gene_id "XLOC_007963";exon_number "9"
chr13	StringTie	exon	49485630	49485723	.	+	.	transcript_id "DNTX_00065445";gene_id "XLOC_007963";exon_number "10"
chr13	StringTie	exon	49488290	49488630	.	+	.	transcript_id "DNTX_00065445";gene_id "XLOC_007963";exon_number "11"
chr13	StringTie	exon	49490822	49490910	.	+	.	transcript_id "DNTX_00065445";gene_id "XLOC_007963";exon_number "12"
chr13	StringTie	exon	49491732	49495002	.	+	.	transcript_id "DNTX_00065445";gene_id "XLOC_007963";exon_number "13"
chr13	StringTie	transcript	49495610	49521033	.	+	.	transcript_id "DNTX_00067919";gene_id "XLOC_007963";oId "Cornea_Fetal.Tissue_00039454";class_code "=";tss_id "TSS33834";contained_in "DNTX_00066582";gene_name "PHF11";cmp_ref "ENST00000482487.5"
chr13	StringTie	exon	49495610	49496095	.	+	.	transcript_id "DNTX_00067919";gene_id "XLOC_007963";exon_number "1"
chr13	StringTie	exon	49506635	49506756	.	+	.	transcript_id "DNTX_00067919";gene_id "XLOC_007963";exon_number "2"
chr13	StringTie	exon	49513059	49513166	.	+	.	transcript_id "DNTX_00067919";gene_id "XLOC_007963";exon_number "3"
chr13	StringTie	exon	49518018	49518151	.	+	.	transcript_id "DNTX_00067919";gene_id "XLOC_007963";exon_number "4"
chr13	StringTie	exon	49520894	49521033	.	+	.	transcript_id "DNTX_00067919";gene_id "XLOC_007963";exon_number "5"
chr13	StringTie	transcript	49495961	49528987	.	+	.	transcript_id "DNTX_00065060";gene_id "XLOC_007963";oId "Pancreas_00093040";class_code "=";tss_id "TSS33835";gene_name "PHF11";cmp_ref "ENST00000378319.7"
chr13	StringTie	exon	49495961	49496095	.	+	.	transcript_id "DNTX_00065060";gene_id "XLOC_007963";exon_number "1"
chr13	StringTie	exon	49506635	49506756	.	+	.	transcript_id "DNTX_00065060";gene_id "XLOC_007963";exon_number "2"
chr13	StringTie	exon	49513059	49513166	.	+	.	transcript_id "DNTX_00065060";gene_id "XLOC_007963";exon_number "3"
chr13	StringTie	exon	49518018	49518151	.	+	.	transcript_id "DNTX_00065060";gene_id "XLOC_007963";exon_number "4"
chr13	StringTie	exon	49520894	49520940	.	+	.	transcript_id "DNTX_00065060";gene_id "XLOC_007963";exon_number "5"
chr13	StringTie	exon	49522043	49522107	.	+	.	transcript_id "DNTX_00065060";gene_id "XLOC_007963";exon_number "6"
chr13	StringTie	exon	49523175	49523241	.	+	.	transcript_id "DNTX_00065060";gene_id "XLOC_007963";exon_number "7"
chr13	StringTie	exon	49524085	49524216	.	+	.	transcript_id "DNTX_00065060";gene_id "XLOC_007963";exon_number "8"
chr13	StringTie	exon	49526387	49526458	.	+	.	transcript_id "DNTX_00065060";gene_id "XLOC_007963";exon_number "9"
chr13	StringTie	exon	49528511	49528987	.	+	.	transcript_id "DNTX_00065060";gene_id "XLOC_007963";exon_number "10"
chr13	StringTie	transcript	49495970	49518834	.	+	.	transcript_id "DNTX_00066584";gene_id "XLOC_007963";oId "Lung_00104714";class_code "=";tss_id "TSS33835";contained_in "DNTX_00067181";gene_name "PHF11";cmp_ref "ENST00000496623.5"
chr13	StringTie	exon	49495970	49496095	.	+	.	transcript_id "DNTX_00066584";gene_id "XLOC_007963";exon_number "1"
chr13	StringTie	exon	49506635	49506756	.	+	.	transcript_id "DNTX_00066584";gene_id "XLOC_007963";exon_number "2"
chr13	StringTie	exon	49513059	49513166	.	+	.	transcript_id "DNTX_00066584";gene_id "XLOC_007963";exon_number "3"
chr13	StringTie	exon	49518018	49518834	.	+	.	transcript_id "DNTX_00066584";gene_id "XLOC_007963";exon_number "4"
chr13	StringTie	transcript	49496016	49528708	.	+	.	transcript_id "DNTX_00065446";gene_id "XLOC_007963";oId "RPE_Fetal.Tissue_00178344";class_code "=";tss_id "TSS33835";gene_name "PHF11";cmp_ref "ENST00000426879.5"
chr13	StringTie	exon	49496016	49496095	.	+	.	transcript_id "DNTX_00065446";gene_id "XLOC_007963";exon_number "1"
chr13	StringTie	exon	49513059	49513166	.	+	.	transcript_id "DNTX_00065446";gene_id "XLOC_007963";exon_number "2"
chr13	StringTie	exon	49518018	49518151	.	+	.	transcript_id "DNTX_00065446";gene_id "XLOC_007963";exon_number "3"
chr13	StringTie	exon	49520894	49520940	.	+	.	transcript_id "DNTX_00065446";gene_id "XLOC_007963";exon_number "4"
chr13	StringTie	exon	49522043	49522107	.	+	.	transcript_id "DNTX_00065446";gene_id "XLOC_007963";exon_number "5"
chr13	StringTie	exon	49523175	49523241	.	+	.	transcript_id "DNTX_00065446";gene_id "XLOC_007963";exon_number "6"
chr13	StringTie	exon	49524085	49524216	.	+	.	transcript_id "DNTX_00065446";gene_id "XLOC_007963";exon_number "7"
chr13	StringTie	exon	49526387	49526458	.	+	.	transcript_id "DNTX_00065446";gene_id "XLOC_007963";exon_number "8"
chr13	StringTie	exon	49528511	49528708	.	+	.	transcript_id "DNTX_00065446";gene_id "XLOC_007963";exon_number "9"
chr13	StringTie	transcript	49497113	49528976	.	+	.	transcript_id "DNTX_00066586";gene_id "XLOC_007963";oId "Lung_00104717";class_code "=";tss_id "TSS33836";contained_in "DNTX_00067180";gene_name "PHF11";cmp_ref "ENST00000488958.5"
chr13	StringTie	exon	49497113	49497217	.	+	.	transcript_id "DNTX_00066586";gene_id "XLOC_007963";exon_number "1"
chr13	StringTie	exon	49506635	49506756	.	+	.	transcript_id "DNTX_00066586";gene_id "XLOC_007963";exon_number "2"
chr13	StringTie	exon	49513059	49513166	.	+	.	transcript_id "DNTX_00066586";gene_id "XLOC_007963";exon_number "3"
chr13	StringTie	exon	49518018	49518151	.	+	.	transcript_id "DNTX_00066586";gene_id "XLOC_007963";exon_number "4"
chr13	StringTie	exon	49520894	49520940	.	+	.	transcript_id "DNTX_00066586";gene_id "XLOC_007963";exon_number "5"
chr13	StringTie	exon	49522043	49522107	.	+	.	transcript_id "DNTX_00066586";gene_id "XLOC_007963";exon_number "6"
chr13	StringTie	exon	49523175	49523241	.	+	.	transcript_id "DNTX_00066586";gene_id "XLOC_007963";exon_number "7"
chr13	StringTie	exon	49524085	49524216	.	+	.	transcript_id "DNTX_00066586";gene_id "XLOC_007963";exon_number "8"
chr13	StringTie	exon	49526387	49526458	.	+	.	transcript_id "DNTX_00066586";gene_id "XLOC_007963";exon_number "9"
chr13	StringTie	exon	49528511	49528976	.	+	.	transcript_id "DNTX_00066586";gene_id "XLOC_007963";exon_number "10"
chr13	StringTie	transcript	49506647	49529139	.	+	.	transcript_id "DNTX_00065447";gene_id "XLOC_007963";oId "Retina_Fetal.Tissue_00307058";class_code "c";tss_id "TSS33837";gene_name "PHF11";cmp_ref "ENST00000357596.7"
chr13	StringTie	exon	49506647	49506756	.	+	.	transcript_id "DNTX_00065447";gene_id "XLOC_007963";exon_number "1"
chr13	StringTie	exon	49513059	49513166	.	+	.	transcript_id "DNTX_00065447";gene_id "XLOC_007963";exon_number "2"
chr13	StringTie	exon	49518018	49518151	.	+	.	transcript_id "DNTX_00065447";gene_id "XLOC_007963";exon_number "3"
chr13	StringTie	exon	49520894	49520940	.	+	.	transcript_id "DNTX_00065447";gene_id "XLOC_007963";exon_number "4"
chr13	StringTie	exon	49522043	49522107	.	+	.	transcript_id "DNTX_00065447";gene_id "XLOC_007963";exon_number "5"
chr13	StringTie	exon	49523175	49523241	.	+	.	transcript_id "DNTX_00065447";gene_id "XLOC_007963";exon_number "6"
chr13	StringTie	exon	49524085	49524216	.	+	.	transcript_id "DNTX_00065447";gene_id "XLOC_007963";exon_number "7"
chr13	StringTie	exon	49526387	49526458	.	+	.	transcript_id "DNTX_00065447";gene_id "XLOC_007963";exon_number "8"
chr13	StringTie	exon	49528511	49529139	.	+	.	transcript_id "DNTX_00065447";gene_id "XLOC_007963";exon_number "9"
chr13	StringTie	transcript	49513071	49528968	.	+	.	transcript_id "DNTX_00065448";gene_id "XLOC_007963";oId "RPE_Fetal.Tissue_00182142";class_code "c";tss_id "TSS33838";contained_in "DNTX_00065447";gene_name "PHF11";cmp_ref "ENST00000357596.7"
chr13	StringTie	exon	49513071	49513166	.	+	.	transcript_id "DNTX_00065448";gene_id "XLOC_007963";exon_number "1"
chr13	StringTie	exon	49518018	49518151	.	+	.	transcript_id "DNTX_00065448";gene_id "XLOC_007963";exon_number "2"
chr13	StringTie	exon	49520894	49520940	.	+	.	transcript_id "DNTX_00065448";gene_id "XLOC_007963";exon_number "3"
chr13	StringTie	exon	49522043	49522107	.	+	.	transcript_id "DNTX_00065448";gene_id "XLOC_007963";exon_number "4"
chr13	StringTie	exon	49523175	49523241	.	+	.	transcript_id "DNTX_00065448";gene_id "XLOC_007963";exon_number "5"
chr13	StringTie	exon	49524085	49524216	.	+	.	transcript_id "DNTX_00065448";gene_id "XLOC_007963";exon_number "6"
chr13	StringTie	exon	49526387	49526458	.	+	.	transcript_id "DNTX_00065448";gene_id "XLOC_007963";exon_number "7"
chr13	StringTie	exon	49528511	49528968	.	+	.	transcript_id "DNTX_00065448";gene_id "XLOC_007963";exon_number "8"
chr13	StringTie	transcript	49521937	49524080	.	+	.	transcript_id "DNTX_00065061";gene_id "XLOC_007963";oId "Pancreas_00093050";class_code "=";tss_id "TSS33841";contained_in "DNTX_00067181";gene_name "PHF11";cmp_ref "ENST00000460489.1"
chr13	StringTie	exon	49521937	49522107	.	+	.	transcript_id "DNTX_00065061";gene_id "XLOC_007963";exon_number "1"
chr13	StringTie	exon	49523175	49524080	.	+	.	transcript_id "DNTX_00065061";gene_id "XLOC_007963";exon_number "2"
chr13	StringTie	transcript	49997019	50014331	.	+	.	transcript_id "DNTX_00065449";gene_id "XLOC_007966";oId "RPE_Fetal.Tissue_00178351";class_code "=";tss_id "TSS33845";gene_name "TRIM13";cmp_ref "ENST00000420995.6"
chr13	StringTie	exon	49997019	49997131	.	+	.	transcript_id "DNTX_00065449";gene_id "XLOC_007966";exon_number "1"
chr13	StringTie	exon	49997667	49997763	.	+	.	transcript_id "DNTX_00065449";gene_id "XLOC_007966";exon_number "2"
chr13	StringTie	exon	50011935	50014331	.	+	.	transcript_id "DNTX_00065449";gene_id "XLOC_007966";exon_number "3"
chr13	StringTie	transcript	49997032	50018451	.	+	.	transcript_id "DNTX_00065062";gene_id "XLOC_007966";oId "Pancreas_00093065";class_code "=";tss_id "TSS33845";gene_name "TRIM13";cmp_ref "ENST00000378182.3"
chr13	StringTie	exon	49997032	49997763	.	+	.	transcript_id "DNTX_00065062";gene_id "XLOC_007966";exon_number "1"
chr13	StringTie	exon	50011935	50018451	.	+	.	transcript_id "DNTX_00065062";gene_id "XLOC_007966";exon_number "2"
chr13	StringTie	transcript	49997059	50013168	.	+	.	transcript_id "DNTX_00065063";gene_id "XLOC_007966";oId "Pancreas_00093066";class_code "=";tss_id "TSS33845";gene_name "TRIM13";cmp_ref "ENST00000457662.2"
chr13	StringTie	exon	49997059	49997216	.	+	.	transcript_id "DNTX_00065063";gene_id "XLOC_007966";exon_number "1"
chr13	StringTie	exon	49997667	49997763	.	+	.	transcript_id "DNTX_00065063";gene_id "XLOC_007966";exon_number "2"
chr13	StringTie	exon	50011935	50013168	.	+	.	transcript_id "DNTX_00065063";gene_id "XLOC_007966";exon_number "3"
chr13	StringTie	transcript	50082171	50105297	.	+	.	transcript_id "DNTX_00065450";gene_id "XLOC_007967";oId "RPE_Fetal.Tissue_00178355";class_code "=";tss_id "TSS33846";gene_name "DLEU1";cmp_ref "ENST00000378180.8"
chr13	StringTie	exon	50082171	50082557	.	+	.	transcript_id "DNTX_00065450";gene_id "XLOC_007967";exon_number "1"
chr13	StringTie	exon	50104704	50105297	.	+	.	transcript_id "DNTX_00065450";gene_id "XLOC_007967";exon_number "2"
chr13	StringTie	transcript	50082171	50107218	.	+	.	transcript_id "DNTX_00065451";gene_id "XLOC_007967";oId "RPE_Fetal.Tissue_00179513";class_code "=";tss_id "TSS33846";gene_name "DLEU1";cmp_ref "ENST00000469754.2"
chr13	StringTie	exon	50082171	50082557	.	+	.	transcript_id "DNTX_00065451";gene_id "XLOC_007967";exon_number "1"
chr13	StringTie	exon	50083142	50083194	.	+	.	transcript_id "DNTX_00065451";gene_id "XLOC_007967";exon_number "2"
chr13	StringTie	exon	50104704	50107218	.	+	.	transcript_id "DNTX_00065451";gene_id "XLOC_007967";exon_number "3"
chr13	StringTie	transcript	50099331	50099868	.	+	.	transcript_id "DNTX_00067617";gene_id "XLOC_007968";oId "Cornea_Adult.Tissue_00202492";class_code "=";tss_id "TSS33847";gene_name "RP11-34F20.4";cmp_ref "ENST00000425606.1"
chr13	StringTie	exon	50099331	50099868	.	+	.	transcript_id "DNTX_00067617";gene_id "XLOC_007968";exon_number "1"
chr13	StringTie	transcript	50172089	50173181	.	+	.	transcript_id "DNTX_00065452";gene_id "XLOC_007969";oId "RPE_Fetal.Tissue_00178360";class_code "=";tss_id "TSS33848";gene_name "RP11-480P3.1";cmp_ref "ENST00000495613.1"
chr13	StringTie	exon	50172089	50173181	.	+	.	transcript_id "DNTX_00065452";gene_id "XLOC_007969";exon_number "1"
chr13	StringTie	transcript	50173196	50173479	.	+	.	transcript_id "DNTX_00068835";gene_id "XLOC_007970";oId "Retina_Fetal.Tissue_00318458";class_code "i";tss_id "TSS33849";gene_name "DLEU1";cmp_ref "ENST00000491615.5"
chr13	StringTie	exon	50173196	50173479	.	+	.	transcript_id "DNTX_00068835";gene_id "XLOC_007970";exon_number "1"
chr13	StringTie	transcript	50909678	50956765	.	+	.	transcript_id "DNTX_00065064";gene_id "XLOC_007971";oId "Pancreas_00093081";class_code "=";tss_id "TSS33850";gene_name "RNASEH2B";cmp_ref "ENST00000336617.7"
chr13	StringTie	exon	50909678	50910140	.	+	.	transcript_id "DNTX_00065064";gene_id "XLOC_007971";exon_number "1"
chr13	StringTie	exon	50927407	50927478	.	+	.	transcript_id "DNTX_00065064";gene_id "XLOC_007971";exon_number "2"
chr13	StringTie	exon	50929475	50929582	.	+	.	transcript_id "DNTX_00065064";gene_id "XLOC_007971";exon_number "3"
chr13	StringTie	exon	50930683	50930759	.	+	.	transcript_id "DNTX_00065064";gene_id "XLOC_007971";exon_number "4"
chr13	StringTie	exon	50934885	50934999	.	+	.	transcript_id "DNTX_00065064";gene_id "XLOC_007971";exon_number "5"
chr13	StringTie	exon	50943321	50943394	.	+	.	transcript_id "DNTX_00065064";gene_id "XLOC_007971";exon_number "6"
chr13	StringTie	exon	50945427	50945532	.	+	.	transcript_id "DNTX_00065064";gene_id "XLOC_007971";exon_number "7"
chr13	StringTie	exon	50947987	50948068	.	+	.	transcript_id "DNTX_00065064";gene_id "XLOC_007971";exon_number "8"
chr13	StringTie	exon	50949463	50949505	.	+	.	transcript_id "DNTX_00065064";gene_id "XLOC_007971";exon_number "9"
chr13	StringTie	exon	50953905	50953985	.	+	.	transcript_id "DNTX_00065064";gene_id "XLOC_007971";exon_number "10"
chr13	StringTie	exon	50956358	50956765	.	+	.	transcript_id "DNTX_00065064";gene_id "XLOC_007971";exon_number "11"
chr13	StringTie	transcript	50909747	50973745	.	+	.	transcript_id "DNTX_00066479";gene_id "XLOC_007971";oId "Brain-Nucleusaccumbensbasalganglia_00109296";class_code "=";tss_id "TSS33851";gene_name "RNASEH2B";cmp_ref "ENST00000422660.6"
chr13	StringTie	exon	50909747	50910140	.	+	.	transcript_id "DNTX_00066479";gene_id "XLOC_007971";exon_number "1"
chr13	StringTie	exon	50927407	50927478	.	+	.	transcript_id "DNTX_00066479";gene_id "XLOC_007971";exon_number "2"
chr13	StringTie	exon	50929475	50929582	.	+	.	transcript_id "DNTX_00066479";gene_id "XLOC_007971";exon_number "3"
chr13	StringTie	exon	50930683	50930759	.	+	.	transcript_id "DNTX_00066479";gene_id "XLOC_007971";exon_number "4"
chr13	StringTie	exon	50934885	50934999	.	+	.	transcript_id "DNTX_00066479";gene_id "XLOC_007971";exon_number "5"
chr13	StringTie	exon	50943321	50943394	.	+	.	transcript_id "DNTX_00066479";gene_id "XLOC_007971";exon_number "6"
chr13	StringTie	exon	50945427	50945532	.	+	.	transcript_id "DNTX_00066479";gene_id "XLOC_007971";exon_number "7"
chr13	StringTie	exon	50947987	50948068	.	+	.	transcript_id "DNTX_00066479";gene_id "XLOC_007971";exon_number "8"
chr13	StringTie	exon	50949463	50949505	.	+	.	transcript_id "DNTX_00066479";gene_id "XLOC_007971";exon_number "9"
chr13	StringTie	exon	50969932	50973745	.	+	.	transcript_id "DNTX_00066479";gene_id "XLOC_007971";exon_number "10"
chr13	StringTie	transcript	50909769	50956405	.	+	.	transcript_id "DNTX_00067920";gene_id "XLOC_007971";oId "Cornea_Fetal.Tissue_00041736";class_code "n";tss_id "TSS33851";gene_name "RNASEH2B";cmp_ref "ENST00000643159.1"
chr13	StringTie	exon	50909769	50910140	.	+	.	transcript_id "DNTX_00067920";gene_id "XLOC_007971";exon_number "1"
chr13	StringTie	exon	50927407	50927478	.	+	.	transcript_id "DNTX_00067920";gene_id "XLOC_007971";exon_number "2"
chr13	StringTie	exon	50929475	50929582	.	+	.	transcript_id "DNTX_00067920";gene_id "XLOC_007971";exon_number "3"
chr13	StringTie	exon	50930683	50930759	.	+	.	transcript_id "DNTX_00067920";gene_id "XLOC_007971";exon_number "4"
chr13	StringTie	exon	50934885	50934999	.	+	.	transcript_id "DNTX_00067920";gene_id "XLOC_007971";exon_number "5"
chr13	StringTie	exon	50943321	50943394	.	+	.	transcript_id "DNTX_00067920";gene_id "XLOC_007971";exon_number "6"
chr13	StringTie	exon	50945427	50945532	.	+	.	transcript_id "DNTX_00067920";gene_id "XLOC_007971";exon_number "7"
chr13	StringTie	exon	50947987	50949505	.	+	.	transcript_id "DNTX_00067920";gene_id "XLOC_007971";exon_number "8"
chr13	StringTie	exon	50953905	50953985	.	+	.	transcript_id "DNTX_00067920";gene_id "XLOC_007971";exon_number "9"
chr13	StringTie	exon	50956358	50956405	.	+	.	transcript_id "DNTX_00067920";gene_id "XLOC_007971";exon_number "10"
chr13	StringTie	transcript	50910007	50956503	.	+	.	transcript_id "DNTX_00065065";gene_id "XLOC_007971";oId "Pancreas_00093085";class_code "=";tss_id "TSS33852";gene_name "RNASEH2B";cmp_ref "ENST00000616907.2"
chr13	StringTie	exon	50910007	50910140	.	+	.	transcript_id "DNTX_00065065";gene_id "XLOC_007971";exon_number "1"
chr13	StringTie	exon	50927407	50927478	.	+	.	transcript_id "DNTX_00065065";gene_id "XLOC_007971";exon_number "2"
chr13	StringTie	exon	50929475	50929582	.	+	.	transcript_id "DNTX_00065065";gene_id "XLOC_007971";exon_number "3"
chr13	StringTie	exon	50930683	50930759	.	+	.	transcript_id "DNTX_00065065";gene_id "XLOC_007971";exon_number "4"
chr13	StringTie	exon	50934885	50934999	.	+	.	transcript_id "DNTX_00065065";gene_id "XLOC_007971";exon_number "5"
chr13	StringTie	exon	50943321	50943394	.	+	.	transcript_id "DNTX_00065065";gene_id "XLOC_007971";exon_number "6"
chr13	StringTie	exon	50945427	50945532	.	+	.	transcript_id "DNTX_00065065";gene_id "XLOC_007971";exon_number "7"
chr13	StringTie	exon	50947987	50948068	.	+	.	transcript_id "DNTX_00065065";gene_id "XLOC_007971";exon_number "8"
chr13	StringTie	exon	50949463	50949505	.	+	.	transcript_id "DNTX_00065065";gene_id "XLOC_007971";exon_number "9"
chr13	StringTie	exon	50953905	50956503	.	+	.	transcript_id "DNTX_00065065";gene_id "XLOC_007971";exon_number "10"
chr13	StringTie	transcript	50916271	50959229	.	+	.	transcript_id "DNTX_00068836";gene_id "XLOC_007971";oId "Retina_Fetal.Tissue_00305696";class_code "n";tss_id "TSS33855";gene_name "RNASEH2B";cmp_ref "ENST00000643159.1"
chr13	StringTie	exon	50916271	50927478	.	+	.	transcript_id "DNTX_00068836";gene_id "XLOC_007971";exon_number "1"
chr13	StringTie	exon	50929475	50929582	.	+	.	transcript_id "DNTX_00068836";gene_id "XLOC_007971";exon_number "2"
chr13	StringTie	exon	50930683	50930759	.	+	.	transcript_id "DNTX_00068836";gene_id "XLOC_007971";exon_number "3"
chr13	StringTie	exon	50934885	50934999	.	+	.	transcript_id "DNTX_00068836";gene_id "XLOC_007971";exon_number "4"
chr13	StringTie	exon	50943321	50943394	.	+	.	transcript_id "DNTX_00068836";gene_id "XLOC_007971";exon_number "5"
chr13	StringTie	exon	50945427	50945532	.	+	.	transcript_id "DNTX_00068836";gene_id "XLOC_007971";exon_number "6"
chr13	StringTie	exon	50947987	50948068	.	+	.	transcript_id "DNTX_00068836";gene_id "XLOC_007971";exon_number "7"
chr13	StringTie	exon	50949463	50949505	.	+	.	transcript_id "DNTX_00068836";gene_id "XLOC_007971";exon_number "8"
chr13	StringTie	exon	50953905	50953985	.	+	.	transcript_id "DNTX_00068836";gene_id "XLOC_007971";exon_number "9"
chr13	StringTie	exon	50956358	50959229	.	+	.	transcript_id "DNTX_00068836";gene_id "XLOC_007971";exon_number "10"
chr13	StringTie	transcript	50927411	50953984	.	+	.	transcript_id "DNTX_00065883";gene_id "XLOC_007971";oId "ESC_Stem.Cell.Line_00100577";class_code "c";tss_id "TSS33856";contained_in "DNTX_00068836";gene_name "RNASEH2B";cmp_ref "ENST00000643159.1"
chr13	StringTie	exon	50927411	50927478	.	+	.	transcript_id "DNTX_00065883";gene_id "XLOC_007971";exon_number "1"
chr13	StringTie	exon	50929475	50929582	.	+	.	transcript_id "DNTX_00065883";gene_id "XLOC_007971";exon_number "2"
chr13	StringTie	exon	50930683	50930759	.	+	.	transcript_id "DNTX_00065883";gene_id "XLOC_007971";exon_number "3"
chr13	StringTie	exon	50934885	50934999	.	+	.	transcript_id "DNTX_00065883";gene_id "XLOC_007971";exon_number "4"
chr13	StringTie	exon	50943321	50943394	.	+	.	transcript_id "DNTX_00065883";gene_id "XLOC_007971";exon_number "5"
chr13	StringTie	exon	50945427	50945532	.	+	.	transcript_id "DNTX_00065883";gene_id "XLOC_007971";exon_number "6"
chr13	StringTie	exon	50947987	50948068	.	+	.	transcript_id "DNTX_00065883";gene_id "XLOC_007971";exon_number "7"
chr13	StringTie	exon	50949463	50949505	.	+	.	transcript_id "DNTX_00065883";gene_id "XLOC_007971";exon_number "8"
chr13	StringTie	exon	50953905	50953984	.	+	.	transcript_id "DNTX_00065883";gene_id "XLOC_007971";exon_number "9"
chr13	StringTie	transcript	50933925	50970357	.	+	.	transcript_id "DNTX_00066589";gene_id "XLOC_007971";oId "Lung_00104746";class_code "=";tss_id "TSS33858";gene_name "RNASEH2B";cmp_ref "ENST00000646964.1"
chr13	StringTie	exon	50933925	50934999	.	+	.	transcript_id "DNTX_00066589";gene_id "XLOC_007971";exon_number "1"
chr13	StringTie	exon	50943321	50943394	.	+	.	transcript_id "DNTX_00066589";gene_id "XLOC_007971";exon_number "2"
chr13	StringTie	exon	50945427	50945532	.	+	.	transcript_id "DNTX_00066589";gene_id "XLOC_007971";exon_number "3"
chr13	StringTie	exon	50947987	50948068	.	+	.	transcript_id "DNTX_00066589";gene_id "XLOC_007971";exon_number "4"
chr13	StringTie	exon	50949463	50949505	.	+	.	transcript_id "DNTX_00066589";gene_id "XLOC_007971";exon_number "5"
chr13	StringTie	exon	50969932	50970357	.	+	.	transcript_id "DNTX_00066589";gene_id "XLOC_007971";exon_number "6"
chr13	StringTie	transcript	50934953	50956765	.	+	.	transcript_id "DNTX_00065453";gene_id "XLOC_007971";oId "RPE_Fetal.Tissue_00180914";class_code "c";tss_id "TSS33859";contained_in "DNTX_00068836";gene_name "RNASEH2B";cmp_ref "ENST00000643774.1"
chr13	StringTie	exon	50934953	50934999	.	+	.	transcript_id "DNTX_00065453";gene_id "XLOC_007971";exon_number "1"
chr13	StringTie	exon	50943321	50943394	.	+	.	transcript_id "DNTX_00065453";gene_id "XLOC_007971";exon_number "2"
chr13	StringTie	exon	50945427	50945532	.	+	.	transcript_id "DNTX_00065453";gene_id "XLOC_007971";exon_number "3"
chr13	StringTie	exon	50947987	50948068	.	+	.	transcript_id "DNTX_00065453";gene_id "XLOC_007971";exon_number "4"
chr13	StringTie	exon	50949463	50949505	.	+	.	transcript_id "DNTX_00065453";gene_id "XLOC_007971";exon_number "5"
chr13	StringTie	exon	50953905	50953985	.	+	.	transcript_id "DNTX_00065453";gene_id "XLOC_007971";exon_number "6"
chr13	StringTie	exon	50956358	50956765	.	+	.	transcript_id "DNTX_00065453";gene_id "XLOC_007971";exon_number "7"
chr13	StringTie	transcript	50940823	50970456	.	+	.	transcript_id "DNTX_00066590";gene_id "XLOC_007971";oId "Lung_00104747";class_code "=";tss_id "TSS33860";gene_name "RNASEH2B";cmp_ref "ENST00000613449.4"
chr13	StringTie	exon	50940823	50943394	.	+	.	transcript_id "DNTX_00066590";gene_id "XLOC_007971";exon_number "1"
chr13	StringTie	exon	50945427	50945532	.	+	.	transcript_id "DNTX_00066590";gene_id "XLOC_007971";exon_number "2"
chr13	StringTie	exon	50947987	50948068	.	+	.	transcript_id "DNTX_00066590";gene_id "XLOC_007971";exon_number "3"
chr13	StringTie	exon	50949463	50949505	.	+	.	transcript_id "DNTX_00066590";gene_id "XLOC_007971";exon_number "4"
chr13	StringTie	exon	50969932	50970456	.	+	.	transcript_id "DNTX_00066590";gene_id "XLOC_007971";exon_number "5"
chr13	StringTie	transcript	50943297	50953984	.	+	.	transcript_id "DNTX_00065454";gene_id "XLOC_007971";oId "RPE_Fetal.Tissue_00178367";class_code "=";tss_id "TSS33861";contained_in "DNTX_00068769";gene_name "RNASEH2B";cmp_ref "ENST00000621641.1"
chr13	StringTie	exon	50943297	50943394	.	+	.	transcript_id "DNTX_00065454";gene_id "XLOC_007971";exon_number "1"
chr13	StringTie	exon	50945427	50945532	.	+	.	transcript_id "DNTX_00065454";gene_id "XLOC_007971";exon_number "2"
chr13	StringTie	exon	50947987	50948068	.	+	.	transcript_id "DNTX_00065454";gene_id "XLOC_007971";exon_number "3"
chr13	StringTie	exon	50949463	50949505	.	+	.	transcript_id "DNTX_00065454";gene_id "XLOC_007971";exon_number "4"
chr13	StringTie	exon	50953905	50953984	.	+	.	transcript_id "DNTX_00065454";gene_id "XLOC_007971";exon_number "5"
chr13	StringTie	transcript	51222334	51253582	.	+	.	transcript_id "DNTX_00065455";gene_id "XLOC_007973";oId "RPE_Fetal.Tissue_00178368";class_code "=";tss_id "TSS33867";gene_name "FAM124A";cmp_ref "ENST00000615498.4"
chr13	StringTie	exon	51222334	51222569	.	+	.	transcript_id "DNTX_00065455";gene_id "XLOC_007973";exon_number "1"
chr13	StringTie	exon	51231348	51231379	.	+	.	transcript_id "DNTX_00065455";gene_id "XLOC_007973";exon_number "2"
chr13	StringTie	exon	51251468	51253582	.	+	.	transcript_id "DNTX_00065455";gene_id "XLOC_007973";exon_number "3"
chr13	StringTie	transcript	51222367	51284241	.	+	.	transcript_id "DNTX_00065456";gene_id "XLOC_007973";oId "RPE_Fetal.Tissue_00178369";class_code "=";tss_id "TSS33867";gene_name "FAM124A";cmp_ref "ENST00000322475.12"
chr13	StringTie	exon	51222367	51222569	.	+	.	transcript_id "DNTX_00065456";gene_id "XLOC_007973";exon_number "1"
chr13	StringTie	exon	51231348	51231379	.	+	.	transcript_id "DNTX_00065456";gene_id "XLOC_007973";exon_number "2"
chr13	StringTie	exon	51251468	51252201	.	+	.	transcript_id "DNTX_00065456";gene_id "XLOC_007973";exon_number "3"
chr13	StringTie	exon	51280450	51284241	.	+	.	transcript_id "DNTX_00065456";gene_id "XLOC_007973";exon_number "4"
chr13	StringTie	transcript	51222487	51367415	.	+	.	transcript_id "DNTX_00065457";gene_id "XLOC_007973";oId "RPE_Fetal.Tissue_00185163";class_code "j";tss_id "TSS33868";gene_name "FAM124A";cmp_ref "ENST00000280057.6"
chr13	StringTie	exon	51222487	51222569	.	+	.	transcript_id "DNTX_00065457";gene_id "XLOC_007973";exon_number "1"
chr13	StringTie	exon	51228512	51228555	.	+	.	transcript_id "DNTX_00065457";gene_id "XLOC_007973";exon_number "2"
chr13	StringTie	exon	51231348	51231379	.	+	.	transcript_id "DNTX_00065457";gene_id "XLOC_007973";exon_number "3"
chr13	StringTie	exon	51251468	51252201	.	+	.	transcript_id "DNTX_00065457";gene_id "XLOC_007973";exon_number "4"
chr13	StringTie	exon	51280450	51282171	.	+	.	transcript_id "DNTX_00065457";gene_id "XLOC_007973";exon_number "5"
chr13	StringTie	exon	51367230	51367415	.	+	.	transcript_id "DNTX_00065457";gene_id "XLOC_007973";exon_number "6"
chr13	StringTie	transcript	51222530	51284239	.	+	.	transcript_id "DNTX_00065458";gene_id "XLOC_007973";oId "RPE_Fetal.Tissue_00183840";class_code "j";tss_id "TSS33868";gene_name "FAM124A";cmp_ref "ENST00000280057.6"
chr13	StringTie	exon	51222530	51222569	.	+	.	transcript_id "DNTX_00065458";gene_id "XLOC_007973";exon_number "1"
chr13	StringTie	exon	51251468	51252201	.	+	.	transcript_id "DNTX_00065458";gene_id "XLOC_007973";exon_number "2"
chr13	StringTie	exon	51280450	51284239	.	+	.	transcript_id "DNTX_00065458";gene_id "XLOC_007973";exon_number "3"
chr13	StringTie	transcript	51225163	51367418	.	+	.	transcript_id "DNTX_00065459";gene_id "XLOC_007973";oId "RPE_Fetal.Tissue_00184109";class_code "j";tss_id "TSS33869";gene_name "FAM124A";cmp_ref "ENST00000280057.6"
chr13	StringTie	exon	51225163	51225356	.	+	.	transcript_id "DNTX_00065459";gene_id "XLOC_007973";exon_number "1"
chr13	StringTie	exon	51227247	51227360	.	+	.	transcript_id "DNTX_00065459";gene_id "XLOC_007973";exon_number "2"
chr13	StringTie	exon	51228512	51228555	.	+	.	transcript_id "DNTX_00065459";gene_id "XLOC_007973";exon_number "3"
chr13	StringTie	exon	51231348	51231379	.	+	.	transcript_id "DNTX_00065459";gene_id "XLOC_007973";exon_number "4"
chr13	StringTie	exon	51251468	51252201	.	+	.	transcript_id "DNTX_00065459";gene_id "XLOC_007973";exon_number "5"
chr13	StringTie	exon	51280450	51282171	.	+	.	transcript_id "DNTX_00065459";gene_id "XLOC_007973";exon_number "6"
chr13	StringTie	exon	51367230	51367418	.	+	.	transcript_id "DNTX_00065459";gene_id "XLOC_007973";exon_number "7"
chr13	StringTie	transcript	51251192	51367789	.	+	.	transcript_id "DNTX_00065460";gene_id "XLOC_007973";oId "RPE_Fetal.Tissue_00184649";class_code "j";tss_id "TSS33870";gene_name "FAM124A";cmp_ref "ENST00000280057.6"
chr13	StringTie	exon	51251192	51252201	.	+	.	transcript_id "DNTX_00065460";gene_id "XLOC_007973";exon_number "1"
chr13	StringTie	exon	51280450	51282171	.	+	.	transcript_id "DNTX_00065460";gene_id "XLOC_007973";exon_number "2"
chr13	StringTie	exon	51367230	51367789	.	+	.	transcript_id "DNTX_00065460";gene_id "XLOC_007973";exon_number "3"
chr13	StringTie	transcript	51251489	51284239	.	+	.	transcript_id "DNTX_00068837";gene_id "XLOC_007973";oId "Retina_Fetal.Tissue_00308540";class_code "c";tss_id "TSS33871";contained_in "DNTX_00065458";gene_name "FAM124A";cmp_ref "ENST00000280057.6"
chr13	StringTie	exon	51251489	51252201	.	+	.	transcript_id "DNTX_00068837";gene_id "XLOC_007973";exon_number "1"
chr13	StringTie	exon	51280450	51284239	.	+	.	transcript_id "DNTX_00068837";gene_id "XLOC_007973";exon_number "2"
chr13	StringTie	transcript	51335773	51364735	.	+	.	transcript_id "DNTX_00065461";gene_id "XLOC_007973";oId "RPE_Fetal.Tissue_00182637";class_code "=";tss_id "TSS33872";gene_name "SERPINE3";cmp_ref "ENST00000524365.5"
chr13	StringTie	exon	51335773	51335869	.	+	.	transcript_id "DNTX_00065461";gene_id "XLOC_007973";exon_number "1"
chr13	StringTie	exon	51339311	51339743	.	+	.	transcript_id "DNTX_00065461";gene_id "XLOC_007973";exon_number "2"
chr13	StringTie	exon	51340784	51340861	.	+	.	transcript_id "DNTX_00065461";gene_id "XLOC_007973";exon_number "3"
chr13	StringTie	exon	51341075	51341347	.	+	.	transcript_id "DNTX_00065461";gene_id "XLOC_007973";exon_number "4"
chr13	StringTie	exon	51344252	51344485	.	+	.	transcript_id "DNTX_00065461";gene_id "XLOC_007973";exon_number "5"
chr13	StringTie	exon	51347025	51347234	.	+	.	transcript_id "DNTX_00065461";gene_id "XLOC_007973";exon_number "6"
chr13	StringTie	exon	51348213	51348411	.	+	.	transcript_id "DNTX_00065461";gene_id "XLOC_007973";exon_number "7"
chr13	StringTie	exon	51355043	51355143	.	+	.	transcript_id "DNTX_00065461";gene_id "XLOC_007973";exon_number "8"
chr13	StringTie	exon	51361278	51361364	.	+	.	transcript_id "DNTX_00065461";gene_id "XLOC_007973";exon_number "9"
chr13	StringTie	exon	51361810	51361893	.	+	.	transcript_id "DNTX_00065461";gene_id "XLOC_007973";exon_number "10"
chr13	StringTie	exon	51364239	51364735	.	+	.	transcript_id "DNTX_00065461";gene_id "XLOC_007973";exon_number "11"
chr13	StringTie	transcript	51338254	51364883	.	+	.	transcript_id "DNTX_00065462";gene_id "XLOC_007973";oId "RPE_Fetal.Tissue_00181826";class_code "j";tss_id "TSS33873";gene_name "SERPINE3";cmp_ref "ENST00000524365.5"
chr13	StringTie	exon	51338254	51338412	.	+	.	transcript_id "DNTX_00065462";gene_id "XLOC_007973";exon_number "1"
chr13	StringTie	exon	51339311	51340102	.	+	.	transcript_id "DNTX_00065462";gene_id "XLOC_007973";exon_number "2"
chr13	StringTie	exon	51340784	51340861	.	+	.	transcript_id "DNTX_00065462";gene_id "XLOC_007973";exon_number "3"
chr13	StringTie	exon	51341075	51341347	.	+	.	transcript_id "DNTX_00065462";gene_id "XLOC_007973";exon_number "4"
chr13	StringTie	exon	51344252	51344485	.	+	.	transcript_id "DNTX_00065462";gene_id "XLOC_007973";exon_number "5"
chr13	StringTie	exon	51347025	51347234	.	+	.	transcript_id "DNTX_00065462";gene_id "XLOC_007973";exon_number "6"
chr13	StringTie	exon	51348213	51348411	.	+	.	transcript_id "DNTX_00065462";gene_id "XLOC_007973";exon_number "7"
chr13	StringTie	exon	51355043	51355143	.	+	.	transcript_id "DNTX_00065462";gene_id "XLOC_007973";exon_number "8"
chr13	StringTie	exon	51361278	51361364	.	+	.	transcript_id "DNTX_00065462";gene_id "XLOC_007973";exon_number "9"
chr13	StringTie	exon	51361810	51361893	.	+	.	transcript_id "DNTX_00065462";gene_id "XLOC_007973";exon_number "10"
chr13	StringTie	exon	51364239	51364883	.	+	.	transcript_id "DNTX_00065462";gene_id "XLOC_007973";exon_number "11"
chr13	StringTie	transcript	51339089	51364733	.	+	.	transcript_id "DNTX_00065471";gene_id "XLOC_007973";oId "Retina_Fetal.Tissue_00313153";class_code "j";tss_id "TSS33874";gene_name "SERPINE3";cmp_ref "ENST00000524365.5"
chr13	StringTie	exon	51339089	51339743	.	+	.	transcript_id "DNTX_00065471";gene_id "XLOC_007973";exon_number "1"
chr13	StringTie	exon	51340784	51340861	.	+	.	transcript_id "DNTX_00065471";gene_id "XLOC_007973";exon_number "2"
chr13	StringTie	exon	51341075	51341347	.	+	.	transcript_id "DNTX_00065471";gene_id "XLOC_007973";exon_number "3"
chr13	StringTie	exon	51344252	51344485	.	+	.	transcript_id "DNTX_00065471";gene_id "XLOC_007973";exon_number "4"
chr13	StringTie	exon	51347025	51347234	.	+	.	transcript_id "DNTX_00065471";gene_id "XLOC_007973";exon_number "5"
chr13	StringTie	exon	51348213	51348411	.	+	.	transcript_id "DNTX_00065471";gene_id "XLOC_007973";exon_number "6"
chr13	StringTie	exon	51355043	51355143	.	+	.	transcript_id "DNTX_00065471";gene_id "XLOC_007973";exon_number "7"
chr13	StringTie	exon	51361278	51361364	.	+	.	transcript_id "DNTX_00065471";gene_id "XLOC_007973";exon_number "8"
chr13	StringTie	exon	51361810	51361893	.	+	.	transcript_id "DNTX_00065471";gene_id "XLOC_007973";exon_number "9"
chr13	StringTie	exon	51364239	51364733	.	+	.	transcript_id "DNTX_00065471";gene_id "XLOC_007973";exon_number "10"
chr13	StringTie	transcript	51339246	51364282	.	+	.	transcript_id "DNTX_00065463";gene_id "XLOC_007973";oId "RPE_Fetal.Tissue_00180916";class_code "j";tss_id "TSS33875";gene_name "SERPINE3";cmp_ref "ENST00000524365.5"
chr13	StringTie	exon	51339246	51339812	.	+	.	transcript_id "DNTX_00065463";gene_id "XLOC_007973";exon_number "1"
chr13	StringTie	exon	51340784	51340861	.	+	.	transcript_id "DNTX_00065463";gene_id "XLOC_007973";exon_number "2"
chr13	StringTie	exon	51341075	51341347	.	+	.	transcript_id "DNTX_00065463";gene_id "XLOC_007973";exon_number "3"
chr13	StringTie	exon	51344252	51344485	.	+	.	transcript_id "DNTX_00065463";gene_id "XLOC_007973";exon_number "4"
chr13	StringTie	exon	51347025	51347234	.	+	.	transcript_id "DNTX_00065463";gene_id "XLOC_007973";exon_number "5"
chr13	StringTie	exon	51348213	51348411	.	+	.	transcript_id "DNTX_00065463";gene_id "XLOC_007973";exon_number "6"
chr13	StringTie	exon	51355043	51355143	.	+	.	transcript_id "DNTX_00065463";gene_id "XLOC_007973";exon_number "7"
chr13	StringTie	exon	51361278	51361364	.	+	.	transcript_id "DNTX_00065463";gene_id "XLOC_007973";exon_number "8"
chr13	StringTie	exon	51361810	51361893	.	+	.	transcript_id "DNTX_00065463";gene_id "XLOC_007973";exon_number "9"
chr13	StringTie	exon	51364239	51364282	.	+	.	transcript_id "DNTX_00065463";gene_id "XLOC_007973";exon_number "10"
chr13	StringTie	transcript	51339311	51341234	.	+	.	transcript_id "DNTX_00065464";gene_id "XLOC_007973";oId "RPE_Fetal.Tissue_00182464";class_code "j";tss_id "TSS33875";contained_in "DNTX_00065465";gene_name "SERPINE3";cmp_ref "ENST00000524365.5"
chr13	StringTie	exon	51339311	51340102	.	+	.	transcript_id "DNTX_00065464";gene_id "XLOC_007973";exon_number "1"
chr13	StringTie	exon	51340784	51340861	.	+	.	transcript_id "DNTX_00065464";gene_id "XLOC_007973";exon_number "2"
chr13	StringTie	exon	51341075	51341234	.	+	.	transcript_id "DNTX_00065464";gene_id "XLOC_007973";exon_number "3"
chr13	StringTie	transcript	51339311	51364735	.	+	.	transcript_id "DNTX_00065465";gene_id "XLOC_007973";oId "RPE_Fetal.Tissue_00180656";class_code "j";tss_id "TSS33875";contained_in "DNTX_00065462";gene_name "SERPINE3";cmp_ref "ENST00000524365.5"
chr13	StringTie	exon	51339311	51340102	.	+	.	transcript_id "DNTX_00065465";gene_id "XLOC_007973";exon_number "1"
chr13	StringTie	exon	51340784	51340861	.	+	.	transcript_id "DNTX_00065465";gene_id "XLOC_007973";exon_number "2"
chr13	StringTie	exon	51341075	51341347	.	+	.	transcript_id "DNTX_00065465";gene_id "XLOC_007973";exon_number "3"
chr13	StringTie	exon	51344252	51344485	.	+	.	transcript_id "DNTX_00065465";gene_id "XLOC_007973";exon_number "4"
chr13	StringTie	exon	51347025	51347234	.	+	.	transcript_id "DNTX_00065465";gene_id "XLOC_007973";exon_number "5"
chr13	StringTie	exon	51348213	51348411	.	+	.	transcript_id "DNTX_00065465";gene_id "XLOC_007973";exon_number "6"
chr13	StringTie	exon	51355043	51355143	.	+	.	transcript_id "DNTX_00065465";gene_id "XLOC_007973";exon_number "7"
chr13	StringTie	exon	51361278	51361364	.	+	.	transcript_id "DNTX_00065465";gene_id "XLOC_007973";exon_number "8"
chr13	StringTie	exon	51361810	51361893	.	+	.	transcript_id "DNTX_00065465";gene_id "XLOC_007973";exon_number "9"
chr13	StringTie	exon	51364239	51364735	.	+	.	transcript_id "DNTX_00065465";gene_id "XLOC_007973";exon_number "10"
chr13	StringTie	transcript	51339323	51345709	.	+	.	transcript_id "DNTX_00065466";gene_id "XLOC_007973";oId "RPE_Fetal.Tissue_00187204";class_code "j";tss_id "TSS33875";gene_name "SERPINE3";cmp_ref "ENST00000524365.5"
chr13	StringTie	exon	51339323	51339743	.	+	.	transcript_id "DNTX_00065466";gene_id "XLOC_007973";exon_number "1"
chr13	StringTie	exon	51340784	51340861	.	+	.	transcript_id "DNTX_00065466";gene_id "XLOC_007973";exon_number "2"
chr13	StringTie	exon	51341075	51341347	.	+	.	transcript_id "DNTX_00065466";gene_id "XLOC_007973";exon_number "3"
chr13	StringTie	exon	51344252	51345709	.	+	.	transcript_id "DNTX_00065466";gene_id "XLOC_007973";exon_number "4"
chr13	StringTie	transcript	51339690	51341234	.	+	.	transcript_id "DNTX_00065468";gene_id "XLOC_007973";oId "RPE_Fetal.Tissue_00181355";class_code "j";tss_id "TSS33876";contained_in "DNTX_00065469";gene_name "SERPINE3";cmp_ref "ENST00000524365.5"
chr13	StringTie	exon	51339690	51339765	.	+	.	transcript_id "DNTX_00065468";gene_id "XLOC_007973";exon_number "1"
chr13	StringTie	exon	51340784	51340861	.	+	.	transcript_id "DNTX_00065468";gene_id "XLOC_007973";exon_number "2"
chr13	StringTie	exon	51341075	51341234	.	+	.	transcript_id "DNTX_00065468";gene_id "XLOC_007973";exon_number "3"
chr13	StringTie	transcript	51339690	51341234	.	+	.	transcript_id "DNTX_00065467";gene_id "XLOC_007973";oId "RPE_Fetal.Tissue_00178370";class_code "=";tss_id "TSS33876";gene_name "SERPINE3";cmp_ref "ENST00000419898.2"
chr13	StringTie	exon	51339690	51339743	.	+	.	transcript_id "DNTX_00065467";gene_id "XLOC_007973";exon_number "1"
chr13	StringTie	exon	51340784	51340925	.	+	.	transcript_id "DNTX_00065467";gene_id "XLOC_007973";exon_number "2"
chr13	StringTie	exon	51341075	51341234	.	+	.	transcript_id "DNTX_00065467";gene_id "XLOC_007973";exon_number "3"
chr13	StringTie	transcript	51339690	51346634	.	+	.	transcript_id "DNTX_00065469";gene_id "XLOC_007973";oId "RPE_Fetal.Tissue_00184650";class_code "j";tss_id "TSS33876";gene_name "SERPINE3";cmp_ref "ENST00000524365.5"
chr13	StringTie	exon	51339690	51339765	.	+	.	transcript_id "DNTX_00065469";gene_id "XLOC_007973";exon_number "1"
chr13	StringTie	exon	51340784	51340861	.	+	.	transcript_id "DNTX_00065469";gene_id "XLOC_007973";exon_number "2"
chr13	StringTie	exon	51341075	51341347	.	+	.	transcript_id "DNTX_00065469";gene_id "XLOC_007973";exon_number "3"
chr13	StringTie	exon	51344252	51346634	.	+	.	transcript_id "DNTX_00065469";gene_id "XLOC_007973";exon_number "4"
chr13	StringTie	transcript	51339690	51364740	.	+	.	transcript_id "DNTX_00065470";gene_id "XLOC_007973";oId "RPE_Fetal.Tissue_00179516";class_code "j";tss_id "TSS33876";gene_name "SERPINE3";cmp_ref "ENST00000524365.5"
chr13	StringTie	exon	51339690	51339765	.	+	.	transcript_id "DNTX_00065470";gene_id "XLOC_007973";exon_number "1"
chr13	StringTie	exon	51340784	51340925	.	+	.	transcript_id "DNTX_00065470";gene_id "XLOC_007973";exon_number "2"
chr13	StringTie	exon	51341075	51341347	.	+	.	transcript_id "DNTX_00065470";gene_id "XLOC_007973";exon_number "3"
chr13	StringTie	exon	51344252	51344485	.	+	.	transcript_id "DNTX_00065470";gene_id "XLOC_007973";exon_number "4"
chr13	StringTie	exon	51347025	51347234	.	+	.	transcript_id "DNTX_00065470";gene_id "XLOC_007973";exon_number "5"
chr13	StringTie	exon	51348213	51348411	.	+	.	transcript_id "DNTX_00065470";gene_id "XLOC_007973";exon_number "6"
chr13	StringTie	exon	51355043	51355143	.	+	.	transcript_id "DNTX_00065470";gene_id "XLOC_007973";exon_number "7"
chr13	StringTie	exon	51361278	51361364	.	+	.	transcript_id "DNTX_00065470";gene_id "XLOC_007973";exon_number "8"
chr13	StringTie	exon	51361810	51361893	.	+	.	transcript_id "DNTX_00065470";gene_id "XLOC_007973";exon_number "9"
chr13	StringTie	exon	51364239	51364740	.	+	.	transcript_id "DNTX_00065470";gene_id "XLOC_007973";exon_number "10"
chr13	StringTie	transcript	51339690	51367789	.	+	.	transcript_id "DNTX_00065474";gene_id "XLOC_007973";oId "RPE_Fetal.Tissue_00183842";class_code "n";tss_id "TSS33876";gene_name "SERPINE3";cmp_ref "ENST00000524365.5"
chr13	StringTie	exon	51339690	51339743	.	+	.	transcript_id "DNTX_00065474";gene_id "XLOC_007973";exon_number "1"
chr13	StringTie	exon	51340784	51340861	.	+	.	transcript_id "DNTX_00065474";gene_id "XLOC_007973";exon_number "2"
chr13	StringTie	exon	51341075	51341347	.	+	.	transcript_id "DNTX_00065474";gene_id "XLOC_007973";exon_number "3"
chr13	StringTie	exon	51344252	51347234	.	+	.	transcript_id "DNTX_00065474";gene_id "XLOC_007973";exon_number "4"
chr13	StringTie	exon	51348213	51348411	.	+	.	transcript_id "DNTX_00065474";gene_id "XLOC_007973";exon_number "5"
chr13	StringTie	exon	51355043	51355143	.	+	.	transcript_id "DNTX_00065474";gene_id "XLOC_007973";exon_number "6"
chr13	StringTie	exon	51361278	51361364	.	+	.	transcript_id "DNTX_00065474";gene_id "XLOC_007973";exon_number "7"
chr13	StringTie	exon	51361810	51361893	.	+	.	transcript_id "DNTX_00065474";gene_id "XLOC_007973";exon_number "8"
chr13	StringTie	exon	51364239	51367789	.	+	.	transcript_id "DNTX_00065474";gene_id "XLOC_007973";exon_number "9"
chr13	StringTie	transcript	51339690	51367789	.	+	.	transcript_id "DNTX_00065473";gene_id "XLOC_007973";oId "RPE_Fetal.Tissue_00180234";class_code "j";tss_id "TSS33876";gene_name "SERPINE3";cmp_ref "ENST00000524365.5"
chr13	StringTie	exon	51339690	51339765	.	+	.	transcript_id "DNTX_00065473";gene_id "XLOC_007973";exon_number "1"
chr13	StringTie	exon	51340784	51340861	.	+	.	transcript_id "DNTX_00065473";gene_id "XLOC_007973";exon_number "2"
chr13	StringTie	exon	51341075	51341347	.	+	.	transcript_id "DNTX_00065473";gene_id "XLOC_007973";exon_number "3"
chr13	StringTie	exon	51344252	51344485	.	+	.	transcript_id "DNTX_00065473";gene_id "XLOC_007973";exon_number "4"
chr13	StringTie	exon	51347151	51347234	.	+	.	transcript_id "DNTX_00065473";gene_id "XLOC_007973";exon_number "5"
chr13	StringTie	exon	51348213	51348411	.	+	.	transcript_id "DNTX_00065473";gene_id "XLOC_007973";exon_number "6"
chr13	StringTie	exon	51355043	51355143	.	+	.	transcript_id "DNTX_00065473";gene_id "XLOC_007973";exon_number "7"
chr13	StringTie	exon	51361278	51361364	.	+	.	transcript_id "DNTX_00065473";gene_id "XLOC_007973";exon_number "8"
chr13	StringTie	exon	51361810	51361893	.	+	.	transcript_id "DNTX_00065473";gene_id "XLOC_007973";exon_number "9"
chr13	StringTie	exon	51364239	51367789	.	+	.	transcript_id "DNTX_00065473";gene_id "XLOC_007973";exon_number "10"
chr13	StringTie	transcript	51339690	51367789	.	+	.	transcript_id "DNTX_00065472";gene_id "XLOC_007973";oId "RPE_Fetal.Tissue_00178372";class_code "j";tss_id "TSS33876";gene_name "SERPINE3";cmp_ref "ENST00000524365.5"
chr13	StringTie	exon	51339690	51339765	.	+	.	transcript_id "DNTX_00065472";gene_id "XLOC_007973";exon_number "1"
chr13	StringTie	exon	51340784	51340861	.	+	.	transcript_id "DNTX_00065472";gene_id "XLOC_007973";exon_number "2"
chr13	StringTie	exon	51341075	51341347	.	+	.	transcript_id "DNTX_00065472";gene_id "XLOC_007973";exon_number "3"
chr13	StringTie	exon	51344252	51344485	.	+	.	transcript_id "DNTX_00065472";gene_id "XLOC_007973";exon_number "4"
chr13	StringTie	exon	51347025	51347234	.	+	.	transcript_id "DNTX_00065472";gene_id "XLOC_007973";exon_number "5"
chr13	StringTie	exon	51348213	51348411	.	+	.	transcript_id "DNTX_00065472";gene_id "XLOC_007973";exon_number "6"
chr13	StringTie	exon	51355043	51355143	.	+	.	transcript_id "DNTX_00065472";gene_id "XLOC_007973";exon_number "7"
chr13	StringTie	exon	51361278	51361364	.	+	.	transcript_id "DNTX_00065472";gene_id "XLOC_007973";exon_number "8"
chr13	StringTie	exon	51361810	51361893	.	+	.	transcript_id "DNTX_00065472";gene_id "XLOC_007973";exon_number "9"
chr13	StringTie	exon	51364239	51367789	.	+	.	transcript_id "DNTX_00065472";gene_id "XLOC_007973";exon_number "10"
chr13	StringTie	transcript	51339690	51367805	.	+	.	transcript_id "DNTX_00065475";gene_id "XLOC_007973";oId "RPE_Fetal.Tissue_00182639";class_code "j";tss_id "TSS33876";gene_name "SERPINE3";cmp_ref "ENST00000524365.5"
chr13	StringTie	exon	51339690	51340102	.	+	.	transcript_id "DNTX_00065475";gene_id "XLOC_007973";exon_number "1"
chr13	StringTie	exon	51340784	51340861	.	+	.	transcript_id "DNTX_00065475";gene_id "XLOC_007973";exon_number "2"
chr13	StringTie	exon	51341075	51341347	.	+	.	transcript_id "DNTX_00065475";gene_id "XLOC_007973";exon_number "3"
chr13	StringTie	exon	51344252	51344485	.	+	.	transcript_id "DNTX_00065475";gene_id "XLOC_007973";exon_number "4"
chr13	StringTie	exon	51347025	51347234	.	+	.	transcript_id "DNTX_00065475";gene_id "XLOC_007973";exon_number "5"
chr13	StringTie	exon	51348213	51348411	.	+	.	transcript_id "DNTX_00065475";gene_id "XLOC_007973";exon_number "6"
chr13	StringTie	exon	51355043	51355143	.	+	.	transcript_id "DNTX_00065475";gene_id "XLOC_007973";exon_number "7"
chr13	StringTie	exon	51361278	51361364	.	+	.	transcript_id "DNTX_00065475";gene_id "XLOC_007973";exon_number "8"
chr13	StringTie	exon	51361810	51361893	.	+	.	transcript_id "DNTX_00065475";gene_id "XLOC_007973";exon_number "9"
chr13	StringTie	exon	51361998	51362063	.	+	.	transcript_id "DNTX_00065475";gene_id "XLOC_007973";exon_number "10"
chr13	StringTie	exon	51362159	51367805	.	+	.	transcript_id "DNTX_00065475";gene_id "XLOC_007973";exon_number "11"
chr13	StringTie	transcript	51339690	51383356	.	+	.	transcript_id "DNTX_00065476";gene_id "XLOC_007973";oId "RPE_Fetal.Tissue_00182640";class_code "j";tss_id "TSS33876";gene_name "SERPINE3";cmp_ref "ENST00000524365.5"
chr13	StringTie	exon	51339690	51339765	.	+	.	transcript_id "DNTX_00065476";gene_id "XLOC_007973";exon_number "1"
chr13	StringTie	exon	51340784	51340861	.	+	.	transcript_id "DNTX_00065476";gene_id "XLOC_007973";exon_number "2"
chr13	StringTie	exon	51341075	51341347	.	+	.	transcript_id "DNTX_00065476";gene_id "XLOC_007973";exon_number "3"
chr13	StringTie	exon	51344252	51344485	.	+	.	transcript_id "DNTX_00065476";gene_id "XLOC_007973";exon_number "4"
chr13	StringTie	exon	51347025	51347234	.	+	.	transcript_id "DNTX_00065476";gene_id "XLOC_007973";exon_number "5"
chr13	StringTie	exon	51348213	51348411	.	+	.	transcript_id "DNTX_00065476";gene_id "XLOC_007973";exon_number "6"
chr13	StringTie	exon	51355043	51355143	.	+	.	transcript_id "DNTX_00065476";gene_id "XLOC_007973";exon_number "7"
chr13	StringTie	exon	51361278	51361364	.	+	.	transcript_id "DNTX_00065476";gene_id "XLOC_007973";exon_number "8"
chr13	StringTie	exon	51361810	51361893	.	+	.	transcript_id "DNTX_00065476";gene_id "XLOC_007973";exon_number "9"
chr13	StringTie	exon	51364239	51364390	.	+	.	transcript_id "DNTX_00065476";gene_id "XLOC_007973";exon_number "10"
chr13	StringTie	exon	51383246	51383356	.	+	.	transcript_id "DNTX_00065476";gene_id "XLOC_007973";exon_number "11"
chr13	StringTie	transcript	51341032	51362101	.	+	.	transcript_id "DNTX_00065477";gene_id "XLOC_007973";oId "RPE_Fetal.Tissue_00178373";class_code "=";tss_id "TSS33877";gene_name "SERPINE3";cmp_ref "ENST00000521255.5"
chr13	StringTie	exon	51341032	51341347	.	+	.	transcript_id "DNTX_00065477";gene_id "XLOC_007973";exon_number "1"
chr13	StringTie	exon	51344252	51344485	.	+	.	transcript_id "DNTX_00065477";gene_id "XLOC_007973";exon_number "2"
chr13	StringTie	exon	51347025	51347234	.	+	.	transcript_id "DNTX_00065477";gene_id "XLOC_007973";exon_number "3"
chr13	StringTie	exon	51348213	51348411	.	+	.	transcript_id "DNTX_00065477";gene_id "XLOC_007973";exon_number "4"
chr13	StringTie	exon	51355043	51355143	.	+	.	transcript_id "DNTX_00065477";gene_id "XLOC_007973";exon_number "5"
chr13	StringTie	exon	51361278	51361364	.	+	.	transcript_id "DNTX_00065477";gene_id "XLOC_007973";exon_number "6"
chr13	StringTie	exon	51361810	51362101	.	+	.	transcript_id "DNTX_00065477";gene_id "XLOC_007973";exon_number "7"
chr13	StringTie	transcript	51341089	51364282	.	+	.	transcript_id "DNTX_00065478";gene_id "XLOC_007973";oId "RPE_Fetal.Tissue_00178374";class_code "=";tss_id "TSS33877";contained_in "DNTX_00065476";gene_name "SERPINE3";cmp_ref "ENST00000400389.5"
chr13	StringTie	exon	51341089	51341347	.	+	.	transcript_id "DNTX_00065478";gene_id "XLOC_007973";exon_number "1"
chr13	StringTie	exon	51344252	51344485	.	+	.	transcript_id "DNTX_00065478";gene_id "XLOC_007973";exon_number "2"
chr13	StringTie	exon	51347025	51347234	.	+	.	transcript_id "DNTX_00065478";gene_id "XLOC_007973";exon_number "3"
chr13	StringTie	exon	51348213	51348411	.	+	.	transcript_id "DNTX_00065478";gene_id "XLOC_007973";exon_number "4"
chr13	StringTie	exon	51355043	51355143	.	+	.	transcript_id "DNTX_00065478";gene_id "XLOC_007973";exon_number "5"
chr13	StringTie	exon	51361278	51361364	.	+	.	transcript_id "DNTX_00065478";gene_id "XLOC_007973";exon_number "6"
chr13	StringTie	exon	51361810	51361893	.	+	.	transcript_id "DNTX_00065478";gene_id "XLOC_007973";exon_number "7"
chr13	StringTie	exon	51364239	51364282	.	+	.	transcript_id "DNTX_00065478";gene_id "XLOC_007973";exon_number "8"
chr13	StringTie	transcript	51341089	51364346	.	+	.	transcript_id "DNTX_00065479";gene_id "XLOC_007973";oId "RPE_Fetal.Tissue_00185002";class_code "j";tss_id "TSS33877";contained_in "DNTX_00065473";gene_name "SERPINE3";cmp_ref "ENST00000524365.5"
chr13	StringTie	exon	51341089	51341347	.	+	.	transcript_id "DNTX_00065479";gene_id "XLOC_007973";exon_number "1"
chr13	StringTie	exon	51344252	51344485	.	+	.	transcript_id "DNTX_00065479";gene_id "XLOC_007973";exon_number "2"
chr13	StringTie	exon	51347151	51347234	.	+	.	transcript_id "DNTX_00065479";gene_id "XLOC_007973";exon_number "3"
chr13	StringTie	exon	51348213	51348411	.	+	.	transcript_id "DNTX_00065479";gene_id "XLOC_007973";exon_number "4"
chr13	StringTie	exon	51355043	51355143	.	+	.	transcript_id "DNTX_00065479";gene_id "XLOC_007973";exon_number "5"
chr13	StringTie	exon	51361278	51361364	.	+	.	transcript_id "DNTX_00065479";gene_id "XLOC_007973";exon_number "6"
chr13	StringTie	exon	51361810	51361893	.	+	.	transcript_id "DNTX_00065479";gene_id "XLOC_007973";exon_number "7"
chr13	StringTie	exon	51364239	51364346	.	+	.	transcript_id "DNTX_00065479";gene_id "XLOC_007973";exon_number "8"
chr13	StringTie	transcript	51341089	51367796	.	+	.	transcript_id "DNTX_00065480";gene_id "XLOC_007973";oId "RPE_Fetal.Tissue_00184316";class_code "n";tss_id "TSS33877";gene_name "SERPINE3";cmp_ref "ENST00000524365.5"
chr13	StringTie	exon	51341089	51341347	.	+	.	transcript_id "DNTX_00065480";gene_id "XLOC_007973";exon_number "1"
chr13	StringTie	exon	51344252	51347234	.	+	.	transcript_id "DNTX_00065480";gene_id "XLOC_007973";exon_number "2"
chr13	StringTie	exon	51348213	51348411	.	+	.	transcript_id "DNTX_00065480";gene_id "XLOC_007973";exon_number "3"
chr13	StringTie	exon	51355043	51355143	.	+	.	transcript_id "DNTX_00065480";gene_id "XLOC_007973";exon_number "4"
chr13	StringTie	exon	51361278	51361364	.	+	.	transcript_id "DNTX_00065480";gene_id "XLOC_007973";exon_number "5"
chr13	StringTie	exon	51361810	51361893	.	+	.	transcript_id "DNTX_00065480";gene_id "XLOC_007973";exon_number "6"
chr13	StringTie	exon	51364239	51367796	.	+	.	transcript_id "DNTX_00065480";gene_id "XLOC_007973";exon_number "7"
chr13	StringTie	transcript	51365847	51367793	.	+	.	transcript_id "DNTX_00065481";gene_id "XLOC_007973";oId "RPE_Fetal.Tissue_00185165";class_code "i";tss_id "TSS33878";contained_in "DNTX_00065480";gene_name "INTS6";cmp_ref "ENST00000476666.5"
chr13	StringTie	exon	51365847	51367793	.	+	.	transcript_id "DNTX_00065481";gene_id "XLOC_007973";exon_number "1"
chr13	StringTie	transcript	51453341	51454830	.	+	.	transcript_id "DNTX_00066109";gene_id "XLOC_007974";oId "Retina_Adult.Tissue_00347356";class_code "=";tss_id "TSS33879";gene_name "RP11-550E22.3";cmp_ref "ENST00000598905.1"
chr13	StringTie	exon	51453341	51453418	.	+	.	transcript_id "DNTX_00066109";gene_id "XLOC_007974";exon_number "1"
chr13	StringTie	exon	51454003	51454830	.	+	.	transcript_id "DNTX_00066109";gene_id "XLOC_007974";exon_number "2"
chr13	StringTie	transcript	51453590	51454782	.	+	.	transcript_id "DNTX_00067921";gene_id "XLOC_007974";oId "Cornea_Fetal.Tissue_00039483";class_code "e";tss_id "TSS33880";gene_name "RP11-550E22.3";cmp_ref "ENST00000598905.1"
chr13	StringTie	exon	51453590	51454782	.	+	.	transcript_id "DNTX_00067921";gene_id "XLOC_007974";exon_number "1"
chr13	StringTie	transcript	51454164	51461016	.	+	.	transcript_id "DNTX_00066110";gene_id "XLOC_007974";oId "Retina_Adult.Tissue_00349095";class_code "=";tss_id "TSS33881";gene_name "RP11-550E22.4";cmp_ref "ENST00000596904.5"
chr13	StringTie	exon	51454164	51454329	.	+	.	transcript_id "DNTX_00066110";gene_id "XLOC_007974";exon_number "1"
chr13	StringTie	exon	51460485	51461016	.	+	.	transcript_id "DNTX_00066110";gene_id "XLOC_007974";exon_number "2"
chr13	StringTie	transcript	51454164	51461312	.	+	.	transcript_id "DNTX_00067922";gene_id "XLOC_007974";oId "Cornea_Fetal.Tissue_00041486";class_code "=";tss_id "TSS33881";gene_name "RP11-550E22.4";cmp_ref "ENST00000595905.1"
chr13	StringTie	exon	51454164	51454329	.	+	.	transcript_id "DNTX_00067922";gene_id "XLOC_007974";exon_number "1"
chr13	StringTie	exon	51460672	51461312	.	+	.	transcript_id "DNTX_00067922";gene_id "XLOC_007974";exon_number "2"
chr13	StringTie	transcript	51460525	51461315	.	+	.	transcript_id "DNTX_00065066";gene_id "XLOC_007974";oId "Pancreas_00093107";class_code "=";tss_id "TSS33882";gene_name "RP11-550E22.4";cmp_ref "ENST00000427198.2"
chr13	StringTie	exon	51460525	51461315	.	+	.	transcript_id "DNTX_00065066";gene_id "XLOC_007974";exon_number "1"
chr13	StringTie	transcript	51584455	51592586	.	+	.	transcript_id "DNTX_00067618";gene_id "XLOC_007975";oId "Cornea_Adult.Tissue_00207547";class_code "=";tss_id "TSS33885";gene_name "WDFY2";cmp_ref "ENST00000612477.1"
chr13	StringTie	exon	51584455	51584824	.	+	.	transcript_id "DNTX_00067618";gene_id "XLOC_007975";exon_number "1"
chr13	StringTie	exon	51586025	51592586	.	+	.	transcript_id "DNTX_00067618";gene_id "XLOC_007975";exon_number "2"
chr13	StringTie	transcript	51584455	51753123	.	+	.	transcript_id "DNTX_00067619";gene_id "XLOC_007975";oId "Cornea_Adult.Tissue_00209015";class_code "j";tss_id "TSS33885";contained_in "DNTX_00066748";gene_name "WDFY2";cmp_ref "ENST00000298125.6"
chr13	StringTie	exon	51584455	51584824	.	+	.	transcript_id "DNTX_00067619";gene_id "XLOC_007975";exon_number "1"
chr13	StringTie	exon	51660596	51660663	.	+	.	transcript_id "DNTX_00067619";gene_id "XLOC_007975";exon_number "2"
chr13	StringTie	exon	51675170	51675243	.	+	.	transcript_id "DNTX_00067619";gene_id "XLOC_007975";exon_number "3"
chr13	StringTie	exon	51703596	51703650	.	+	.	transcript_id "DNTX_00067619";gene_id "XLOC_007975";exon_number "4"
chr13	StringTie	exon	51719198	51719348	.	+	.	transcript_id "DNTX_00067619";gene_id "XLOC_007975";exon_number "5"
chr13	StringTie	exon	51727678	51727790	.	+	.	transcript_id "DNTX_00067619";gene_id "XLOC_007975";exon_number "6"
chr13	StringTie	exon	51739049	51739175	.	+	.	transcript_id "DNTX_00067619";gene_id "XLOC_007975";exon_number "7"
chr13	StringTie	exon	51751310	51753123	.	+	.	transcript_id "DNTX_00067619";gene_id "XLOC_007975";exon_number "8"
chr13	StringTie	transcript	51584471	51751538	.	+	.	transcript_id "DNTX_00067923";gene_id "XLOC_007975";oId "Cornea_Fetal.Tissue_00041741";class_code "j";tss_id "TSS33886";gene_name "WDFY2";cmp_ref "ENST00000298125.6"
chr13	StringTie	exon	51584471	51584824	.	+	.	transcript_id "DNTX_00067923";gene_id "XLOC_007975";exon_number "1"
chr13	StringTie	exon	51660596	51660663	.	+	.	transcript_id "DNTX_00067923";gene_id "XLOC_007975";exon_number "2"
chr13	StringTie	exon	51703596	51703650	.	+	.	transcript_id "DNTX_00067923";gene_id "XLOC_007975";exon_number "3"
chr13	StringTie	exon	51719198	51719348	.	+	.	transcript_id "DNTX_00067923";gene_id "XLOC_007975";exon_number "4"
chr13	StringTie	exon	51727678	51727790	.	+	.	transcript_id "DNTX_00067923";gene_id "XLOC_007975";exon_number "5"
chr13	StringTie	exon	51739049	51739175	.	+	.	transcript_id "DNTX_00067923";gene_id "XLOC_007975";exon_number "6"
chr13	StringTie	exon	51751310	51751538	.	+	.	transcript_id "DNTX_00067923";gene_id "XLOC_007975";exon_number "7"
chr13	StringTie	transcript	51584508	51767707	.	+	.	transcript_id "DNTX_00065067";gene_id "XLOC_007975";oId "Pancreas_00093114";class_code "=";tss_id "TSS33886";gene_name "WDFY2";cmp_ref "ENST00000298125.6"
chr13	StringTie	exon	51584508	51584824	.	+	.	transcript_id "DNTX_00065067";gene_id "XLOC_007975";exon_number "1"
chr13	StringTie	exon	51660596	51660663	.	+	.	transcript_id "DNTX_00065067";gene_id "XLOC_007975";exon_number "2"
chr13	StringTie	exon	51675170	51675243	.	+	.	transcript_id "DNTX_00065067";gene_id "XLOC_007975";exon_number "3"
chr13	StringTie	exon	51703596	51703650	.	+	.	transcript_id "DNTX_00065067";gene_id "XLOC_007975";exon_number "4"
chr13	StringTie	exon	51719198	51719348	.	+	.	transcript_id "DNTX_00065067";gene_id "XLOC_007975";exon_number "5"
chr13	StringTie	exon	51727678	51727790	.	+	.	transcript_id "DNTX_00065067";gene_id "XLOC_007975";exon_number "6"
chr13	StringTie	exon	51739049	51739175	.	+	.	transcript_id "DNTX_00065067";gene_id "XLOC_007975";exon_number "7"
chr13	StringTie	exon	51751310	51751415	.	+	.	transcript_id "DNTX_00065067";gene_id "XLOC_007975";exon_number "8"
chr13	StringTie	exon	51755358	51755459	.	+	.	transcript_id "DNTX_00065067";gene_id "XLOC_007975";exon_number "9"
chr13	StringTie	exon	51756332	51756462	.	+	.	transcript_id "DNTX_00065067";gene_id "XLOC_007975";exon_number "10"
chr13	StringTie	exon	51758192	51758300	.	+	.	transcript_id "DNTX_00065067";gene_id "XLOC_007975";exon_number "11"
chr13	StringTie	exon	51759740	51767707	.	+	.	transcript_id "DNTX_00065067";gene_id "XLOC_007975";exon_number "12"
chr13	StringTie	transcript	51739148	51753123	.	+	.	transcript_id "DNTX_00067924";gene_id "XLOC_007975";oId "Cornea_Fetal.Tissue_00040917";class_code "=";tss_id "TSS33887";contained_in "DNTX_00067379";gene_name "WDFY2";cmp_ref "ENST00000460145.2"
chr13	StringTie	exon	51739148	51739175	.	+	.	transcript_id "DNTX_00067924";gene_id "XLOC_007975";exon_number "1"
chr13	StringTie	exon	51751310	51751415	.	+	.	transcript_id "DNTX_00067924";gene_id "XLOC_007975";exon_number "2"
chr13	StringTie	exon	51752863	51753123	.	+	.	transcript_id "DNTX_00067924";gene_id "XLOC_007975";exon_number "3"
chr13	StringTie	transcript	51803838	51805630	.	+	.	transcript_id "DNTX_00065068";gene_id "XLOC_007976";oId "Pancreas_00093118";class_code "=";tss_id "TSS33888";gene_name "RP11-327P2.5";cmp_ref "ENST00000618844.1"
chr13	StringTie	exon	51803838	51805630	.	+	.	transcript_id "DNTX_00065068";gene_id "XLOC_007976";exon_number "1"
chr13	StringTie	transcript	51966742	51967149	.	+	.	transcript_id "DNTX_00065482";gene_id "XLOC_007977";oId "RPE_Fetal.Tissue_00178381";class_code "=";tss_id "TSS33890";gene_name "RP11-381L18.2";cmp_ref "ENST00000439042.1"
chr13	StringTie	exon	51966742	51967149	.	+	.	transcript_id "DNTX_00065482";gene_id "XLOC_007977";exon_number "1"
chr13	StringTie	transcript	52012196	52033663	.	+	.	transcript_id "DNTX_00065483";gene_id "XLOC_007978";oId "Cells-Transformedfibroblasts_00079552";class_code "j";tss_id "TSS33891";gene_name "ALG11";cmp_ref "ENST00000521508.1"
chr13	StringTie	exon	52012196	52012462	.	+	.	transcript_id "DNTX_00065483";gene_id "XLOC_007978";exon_number "1"
chr13	StringTie	exon	52018913	52019143	.	+	.	transcript_id "DNTX_00065483";gene_id "XLOC_007978";exon_number "2"
chr13	StringTie	exon	52023713	52023779	.	+	.	transcript_id "DNTX_00065483";gene_id "XLOC_007978";exon_number "3"
chr13	StringTie	exon	52024006	52024937	.	+	.	transcript_id "DNTX_00065483";gene_id "XLOC_007978";exon_number "4"
chr13	StringTie	exon	52028319	52033663	.	+	.	transcript_id "DNTX_00065483";gene_id "XLOC_007978";exon_number "5"
chr13	StringTie	transcript	52012237	52033600	.	+	.	transcript_id "DNTX_00068540";gene_id "XLOC_007978";oId "Adipose-VisceralOmentum_00098202";class_code "j";tss_id "TSS33891";gene_name "ALG11";cmp_ref "ENST00000521508.1"
chr13	StringTie	exon	52012237	52012574	.	+	.	transcript_id "DNTX_00068540";gene_id "XLOC_007978";exon_number "1"
chr13	StringTie	exon	52018913	52019143	.	+	.	transcript_id "DNTX_00068540";gene_id "XLOC_007978";exon_number "2"
chr13	StringTie	exon	52024006	52024937	.	+	.	transcript_id "DNTX_00068540";gene_id "XLOC_007978";exon_number "3"
chr13	StringTie	exon	52028319	52033600	.	+	.	transcript_id "DNTX_00068540";gene_id "XLOC_007978";exon_number "4"
chr13	StringTie	transcript	52012243	52033611	.	+	.	transcript_id "DNTX_00066963";gene_id "XLOC_007978";oId "Brain-CerebellarHemisphere_00109686";class_code "j";tss_id "TSS33891";gene_name "ALG11";cmp_ref "ENST00000521508.1"
chr13	StringTie	exon	52012243	52012462	.	+	.	transcript_id "DNTX_00066963";gene_id "XLOC_007978";exon_number "1"
chr13	StringTie	exon	52018913	52019143	.	+	.	transcript_id "DNTX_00066963";gene_id "XLOC_007978";exon_number "2"
chr13	StringTie	exon	52028319	52033611	.	+	.	transcript_id "DNTX_00066963";gene_id "XLOC_007978";exon_number "3"
chr13	StringTie	transcript	52012274	52033600	.	+	.	transcript_id "DNTX_00065485";gene_id "XLOC_007978";oId "Lens_Stem.Cell.Line_00058610";class_code "m";tss_id "TSS33891";gene_name "ALG11";cmp_ref "ENST00000521508.1"
chr13	StringTie	exon	52012274	52019143	.	+	.	transcript_id "DNTX_00065485";gene_id "XLOC_007978";exon_number "1"
chr13	StringTie	exon	52024006	52024937	.	+	.	transcript_id "DNTX_00065485";gene_id "XLOC_007978";exon_number "2"
chr13	StringTie	exon	52028319	52033600	.	+	.	transcript_id "DNTX_00065485";gene_id "XLOC_007978";exon_number "3"
chr13	StringTie	transcript	52012378	52033600	.	+	.	transcript_id "DNTX_00067925";gene_id "XLOC_007978";oId "Cells-Transformedfibroblasts_00080745";class_code "j";tss_id "TSS33892";gene_name "ALG11";cmp_ref "ENST00000521508.1"
chr13	StringTie	exon	52012378	52012462	.	+	.	transcript_id "DNTX_00067925";gene_id "XLOC_007978";exon_number "1"
chr13	StringTie	exon	52018913	52019143	.	+	.	transcript_id "DNTX_00067925";gene_id "XLOC_007978";exon_number "2"
chr13	StringTie	exon	52024586	52024937	.	+	.	transcript_id "DNTX_00067925";gene_id "XLOC_007978";exon_number "3"
chr13	StringTie	exon	52028319	52033600	.	+	.	transcript_id "DNTX_00067925";gene_id "XLOC_007978";exon_number "4"
chr13	StringTie	transcript	52012398	52029657	.	+	.	transcript_id "DNTX_00065484";gene_id "XLOC_007978";oId "RPE_Fetal.Tissue_00178382";class_code "=";tss_id "TSS33892";gene_name "ALG11";cmp_ref "ENST00000523764.1"
chr13	StringTie	exon	52012398	52012462	.	+	.	transcript_id "DNTX_00065484";gene_id "XLOC_007978";exon_number "1"
chr13	StringTie	exon	52028319	52029657	.	+	.	transcript_id "DNTX_00065484";gene_id "XLOC_007978";exon_number "2"
chr13	StringTie	transcript	52012398	52033600	.	+	.	transcript_id "DNTX_00065069";gene_id "XLOC_007978";oId "Retina_Fetal.Tissue_00305720";class_code "=";tss_id "TSS33892";gene_name "ALG11";cmp_ref "ENST00000521508.1"
chr13	StringTie	exon	52012398	52012462	.	+	.	transcript_id "DNTX_00065069";gene_id "XLOC_007978";exon_number "1"
chr13	StringTie	exon	52018913	52019143	.	+	.	transcript_id "DNTX_00065069";gene_id "XLOC_007978";exon_number "2"
chr13	StringTie	exon	52024006	52024937	.	+	.	transcript_id "DNTX_00065069";gene_id "XLOC_007978";exon_number "3"
chr13	StringTie	exon	52028319	52033600	.	+	.	transcript_id "DNTX_00065069";gene_id "XLOC_007978";exon_number "4"
chr13	StringTie	transcript	52012408	52033746	.	+	.	transcript_id "DNTX_00066964";gene_id "XLOC_007978";oId "Brain-CerebellarHemisphere_00109260";class_code "j";tss_id "TSS33892";gene_name "ALG11";cmp_ref "ENST00000521508.1"
chr13	StringTie	exon	52012408	52012462	.	+	.	transcript_id "DNTX_00066964";gene_id "XLOC_007978";exon_number "1"
chr13	StringTie	exon	52024006	52024937	.	+	.	transcript_id "DNTX_00066964";gene_id "XLOC_007978";exon_number "2"
chr13	StringTie	exon	52028319	52033746	.	+	.	transcript_id "DNTX_00066964";gene_id "XLOC_007978";exon_number "3"
chr13	StringTie	transcript	52024691	52033600	.	+	.	transcript_id "DNTX_00065070";gene_id "XLOC_007978";oId "Pancreas_00093130";class_code "=";tss_id "TSS33893";contained_in "DNTX_00066964";gene_name "UTP14C";cmp_ref "ENST00000521776.2"
chr13	StringTie	exon	52024691	52024937	.	+	.	transcript_id "DNTX_00065070";gene_id "XLOC_007978";exon_number "1"
chr13	StringTie	exon	52028319	52033600	.	+	.	transcript_id "DNTX_00065070";gene_id "XLOC_007978";exon_number "2"
chr13	StringTie	transcript	52400004	52400099	.	+	.	transcript_id "DNTX_00065486";gene_id "XLOC_007979";oId "RPE_Fetal.Tissue_00179874";class_code "=";tss_id "TSS33894";gene_name "RNY4P24";cmp_ref "ENST00000362735.1"
chr13	StringTie	exon	52400004	52400099	.	+	.	transcript_id "DNTX_00065486";gene_id "XLOC_007979";exon_number "1"
chr13	StringTie	transcript	52455439	52465843	.	+	.	transcript_id "DNTX_00068396";gene_id "XLOC_007980";oId "Cells-EBV-transformedlymphocytes_00088104";class_code "=";tss_id "TSS33895";gene_name "CKAP2";cmp_ref "ENST00000378034.7"
chr13	StringTie	exon	52455439	52455626	.	+	.	transcript_id "DNTX_00068396";gene_id "XLOC_007980";exon_number "1"
chr13	StringTie	exon	52456523	52456607	.	+	.	transcript_id "DNTX_00068396";gene_id "XLOC_007980";exon_number "2"
chr13	StringTie	exon	52460899	52460974	.	+	.	transcript_id "DNTX_00068396";gene_id "XLOC_007980";exon_number "3"
chr13	StringTie	exon	52461058	52461926	.	+	.	transcript_id "DNTX_00068396";gene_id "XLOC_007980";exon_number "4"
chr13	StringTie	exon	52462363	52462567	.	+	.	transcript_id "DNTX_00068396";gene_id "XLOC_007980";exon_number "5"
chr13	StringTie	exon	52465295	52465843	.	+	.	transcript_id "DNTX_00068396";gene_id "XLOC_007980";exon_number "6"
chr13	StringTie	transcript	52455439	52476349	.	+	.	transcript_id "DNTX_00065487";gene_id "XLOC_007980";oId "RPE_Fetal.Tissue_00178387";class_code "=";tss_id "TSS33895";gene_name "CKAP2";cmp_ref "ENST00000258607.9"
chr13	StringTie	exon	52455439	52455626	.	+	.	transcript_id "DNTX_00065487";gene_id "XLOC_007980";exon_number "1"
chr13	StringTie	exon	52456523	52456607	.	+	.	transcript_id "DNTX_00065487";gene_id "XLOC_007980";exon_number "2"
chr13	StringTie	exon	52460899	52460974	.	+	.	transcript_id "DNTX_00065487";gene_id "XLOC_007980";exon_number "3"
chr13	StringTie	exon	52461058	52461926	.	+	.	transcript_id "DNTX_00065487";gene_id "XLOC_007980";exon_number "4"
chr13	StringTie	exon	52462363	52462567	.	+	.	transcript_id "DNTX_00065487";gene_id "XLOC_007980";exon_number "5"
chr13	StringTie	exon	52465295	52465465	.	+	.	transcript_id "DNTX_00065487";gene_id "XLOC_007980";exon_number "6"
chr13	StringTie	exon	52468278	52468347	.	+	.	transcript_id "DNTX_00065487";gene_id "XLOC_007980";exon_number "7"
chr13	StringTie	exon	52473829	52474084	.	+	.	transcript_id "DNTX_00065487";gene_id "XLOC_007980";exon_number "8"
chr13	StringTie	exon	52474895	52476349	.	+	.	transcript_id "DNTX_00065487";gene_id "XLOC_007980";exon_number "9"
chr13	StringTie	transcript	52455467	52476628	.	+	.	transcript_id "DNTX_00065488";gene_id "XLOC_007980";oId "RPE_Fetal.Tissue_00178388";class_code "=";tss_id "TSS33895";gene_name "CKAP2";cmp_ref "ENST00000378037.9"
chr13	StringTie	exon	52455467	52455626	.	+	.	transcript_id "DNTX_00065488";gene_id "XLOC_007980";exon_number "1"
chr13	StringTie	exon	52456523	52456607	.	+	.	transcript_id "DNTX_00065488";gene_id "XLOC_007980";exon_number "2"
chr13	StringTie	exon	52460896	52460974	.	+	.	transcript_id "DNTX_00065488";gene_id "XLOC_007980";exon_number "3"
chr13	StringTie	exon	52461058	52461926	.	+	.	transcript_id "DNTX_00065488";gene_id "XLOC_007980";exon_number "4"
chr13	StringTie	exon	52462363	52462567	.	+	.	transcript_id "DNTX_00065488";gene_id "XLOC_007980";exon_number "5"
chr13	StringTie	exon	52465295	52465465	.	+	.	transcript_id "DNTX_00065488";gene_id "XLOC_007980";exon_number "6"
chr13	StringTie	exon	52468278	52468347	.	+	.	transcript_id "DNTX_00065488";gene_id "XLOC_007980";exon_number "7"
chr13	StringTie	exon	52473829	52474084	.	+	.	transcript_id "DNTX_00065488";gene_id "XLOC_007980";exon_number "8"
chr13	StringTie	exon	52474895	52476628	.	+	.	transcript_id "DNTX_00065488";gene_id "XLOC_007980";exon_number "9"
chr13	StringTie	transcript	52455972	52476349	.	+	.	transcript_id "DNTX_00065489";gene_id "XLOC_007980";oId "RPE_Fetal.Tissue_00178389";class_code "=";tss_id "TSS33896";gene_name "CKAP2";cmp_ref "ENST00000490903.5"
chr13	StringTie	exon	52455972	52456179	.	+	.	transcript_id "DNTX_00065489";gene_id "XLOC_007980";exon_number "1"
chr13	StringTie	exon	52456523	52456607	.	+	.	transcript_id "DNTX_00065489";gene_id "XLOC_007980";exon_number "2"
chr13	StringTie	exon	52460899	52460974	.	+	.	transcript_id "DNTX_00065489";gene_id "XLOC_007980";exon_number "3"
chr13	StringTie	exon	52461058	52461926	.	+	.	transcript_id "DNTX_00065489";gene_id "XLOC_007980";exon_number "4"
chr13	StringTie	exon	52462363	52462567	.	+	.	transcript_id "DNTX_00065489";gene_id "XLOC_007980";exon_number "5"
chr13	StringTie	exon	52465295	52465465	.	+	.	transcript_id "DNTX_00065489";gene_id "XLOC_007980";exon_number "6"
chr13	StringTie	exon	52468278	52468347	.	+	.	transcript_id "DNTX_00065489";gene_id "XLOC_007980";exon_number "7"
chr13	StringTie	exon	52473829	52474084	.	+	.	transcript_id "DNTX_00065489";gene_id "XLOC_007980";exon_number "8"
chr13	StringTie	exon	52474895	52476349	.	+	.	transcript_id "DNTX_00065489";gene_id "XLOC_007980";exon_number "9"
chr13	StringTie	transcript	52616854	52643796	.	+	.	transcript_id "DNTX_00065071";gene_id "XLOC_007981";oId "Cornea_Adult.Tissue_00203932";class_code "j";tss_id "TSS33898";gene_name "RP11-78J21.2";cmp_ref "ENST00000509685.2"
chr13	StringTie	exon	52616854	52617682	.	+	.	transcript_id "DNTX_00065071";gene_id "XLOC_007981";exon_number "1"
chr13	StringTie	exon	52621989	52622264	.	+	.	transcript_id "DNTX_00065071";gene_id "XLOC_007981";exon_number "2"
chr13	StringTie	exon	52627438	52627578	.	+	.	transcript_id "DNTX_00065071";gene_id "XLOC_007981";exon_number "3"
chr13	StringTie	exon	52632422	52632494	.	+	.	transcript_id "DNTX_00065071";gene_id "XLOC_007981";exon_number "4"
chr13	StringTie	exon	52637305	52637446	.	+	.	transcript_id "DNTX_00065071";gene_id "XLOC_007981";exon_number "5"
chr13	StringTie	exon	52642406	52643796	.	+	.	transcript_id "DNTX_00065071";gene_id "XLOC_007981";exon_number "6"
chr13	StringTie	transcript	52617333	52644601	.	+	.	transcript_id "DNTX_00066967";gene_id "XLOC_007981";oId "Brain-CerebellarHemisphere_00107302";class_code "j";tss_id "TSS33899";gene_name "RP11-78J21.2";cmp_ref "ENST00000509685.2"
chr13	StringTie	exon	52617333	52617682	.	+	.	transcript_id "DNTX_00066967";gene_id "XLOC_007981";exon_number "1"
chr13	StringTie	exon	52621989	52622264	.	+	.	transcript_id "DNTX_00066967";gene_id "XLOC_007981";exon_number "2"
chr13	StringTie	exon	52627438	52627578	.	+	.	transcript_id "DNTX_00066967";gene_id "XLOC_007981";exon_number "3"
chr13	StringTie	exon	52637305	52637446	.	+	.	transcript_id "DNTX_00066967";gene_id "XLOC_007981";exon_number "4"
chr13	StringTie	exon	52642369	52644601	.	+	.	transcript_id "DNTX_00066967";gene_id "XLOC_007981";exon_number "5"
chr13	StringTie	transcript	52617401	52643796	.	+	.	transcript_id "DNTX_00065491";gene_id "XLOC_007981";oId "Adipose-Subcutaneous_00100728";class_code "j";tss_id "TSS33900";gene_name "RP11-78J21.2";cmp_ref "ENST00000509685.2"
chr13	StringTie	exon	52617401	52617682	.	+	.	transcript_id "DNTX_00065491";gene_id "XLOC_007981";exon_number "1"
chr13	StringTie	exon	52621989	52622264	.	+	.	transcript_id "DNTX_00065491";gene_id "XLOC_007981";exon_number "2"
chr13	StringTie	exon	52627438	52627578	.	+	.	transcript_id "DNTX_00065491";gene_id "XLOC_007981";exon_number "3"
chr13	StringTie	exon	52632422	52632494	.	+	.	transcript_id "DNTX_00065491";gene_id "XLOC_007981";exon_number "4"
chr13	StringTie	exon	52637305	52637446	.	+	.	transcript_id "DNTX_00065491";gene_id "XLOC_007981";exon_number "5"
chr13	StringTie	exon	52642369	52643796	.	+	.	transcript_id "DNTX_00065491";gene_id "XLOC_007981";exon_number "6"
chr13	StringTie	transcript	52617511	52645428	.	+	.	transcript_id "DNTX_00065490";gene_id "XLOC_007981";oId "Retina_Fetal.Tissue_00308547";class_code "j";tss_id "TSS33901";gene_name "RP11-78J21.2";cmp_ref "ENST00000509685.2"
chr13	StringTie	exon	52617511	52617682	.	+	.	transcript_id "DNTX_00065490";gene_id "XLOC_007981";exon_number "1"
chr13	StringTie	exon	52621989	52622264	.	+	.	transcript_id "DNTX_00065490";gene_id "XLOC_007981";exon_number "2"
chr13	StringTie	exon	52627438	52627578	.	+	.	transcript_id "DNTX_00065490";gene_id "XLOC_007981";exon_number "3"
chr13	StringTie	exon	52637305	52637446	.	+	.	transcript_id "DNTX_00065490";gene_id "XLOC_007981";exon_number "4"
chr13	StringTie	exon	52642406	52645428	.	+	.	transcript_id "DNTX_00065490";gene_id "XLOC_007981";exon_number "5"
chr13	StringTie	transcript	52617558	52637446	.	+	.	transcript_id "DNTX_00068838";gene_id "XLOC_007981";oId "Retina_Fetal.Tissue_00305731";class_code "=";tss_id "TSS33901";contained_in "DNTX_00068367";gene_name "RP11-78J21.2";cmp_ref "ENST00000509685.2"
chr13	StringTie	exon	52617558	52617682	.	+	.	transcript_id "DNTX_00068838";gene_id "XLOC_007981";exon_number "1"
chr13	StringTie	exon	52621989	52622264	.	+	.	transcript_id "DNTX_00068838";gene_id "XLOC_007981";exon_number "2"
chr13	StringTie	exon	52627438	52627578	.	+	.	transcript_id "DNTX_00068838";gene_id "XLOC_007981";exon_number "3"
chr13	StringTie	exon	52629219	52629359	.	+	.	transcript_id "DNTX_00068838";gene_id "XLOC_007981";exon_number "4"
chr13	StringTie	exon	52632422	52632494	.	+	.	transcript_id "DNTX_00068838";gene_id "XLOC_007981";exon_number "5"
chr13	StringTie	exon	52637305	52637446	.	+	.	transcript_id "DNTX_00068838";gene_id "XLOC_007981";exon_number "6"
chr13	StringTie	transcript	52632406	52643708	.	+	.	transcript_id "DNTX_00067926";gene_id "XLOC_007981";oId "Cornea_Fetal.Tissue_00041487";class_code "j";tss_id "TSS33903";gene_name "RP11-78J21.2";cmp_ref "ENST00000509685.2"
chr13	StringTie	exon	52632406	52632494	.	+	.	transcript_id "DNTX_00067926";gene_id "XLOC_007981";exon_number "1"
chr13	StringTie	exon	52637305	52637446	.	+	.	transcript_id "DNTX_00067926";gene_id "XLOC_007981";exon_number "2"
chr13	StringTie	exon	52642369	52643708	.	+	.	transcript_id "DNTX_00067926";gene_id "XLOC_007981";exon_number "3"
chr13	StringTie	transcript	52632422	52643789	.	+	.	transcript_id "DNTX_00067927";gene_id "XLOC_007981";oId "Artery-Tibial_00089894";class_code "c";tss_id "TSS33903";contained_in "DNTX_00068367";gene_name "RP11-78J21.7";cmp_ref "ENST00000398039.2"
chr13	StringTie	exon	52632422	52632494	.	+	.	transcript_id "DNTX_00067927";gene_id "XLOC_007981";exon_number "1"
chr13	StringTie	exon	52637305	52637446	.	+	.	transcript_id "DNTX_00067927";gene_id "XLOC_007981";exon_number "2"
chr13	StringTie	exon	52642406	52643789	.	+	.	transcript_id "DNTX_00067927";gene_id "XLOC_007981";exon_number "3"
chr13	StringTie	transcript	52637239	52643793	.	+	.	transcript_id "DNTX_00065492";gene_id "XLOC_007981";oId "RPE_Fetal.Tissue_00181357";class_code "j";tss_id "TSS33904";gene_name "RP11-78J21.7";cmp_ref "ENST00000398039.2"
chr13	StringTie	exon	52637239	52637446	.	+	.	transcript_id "DNTX_00065492";gene_id "XLOC_007981";exon_number "1"
chr13	StringTie	exon	52642406	52643793	.	+	.	transcript_id "DNTX_00065492";gene_id "XLOC_007981";exon_number "2"
chr13	StringTie	transcript	52640786	52643796	.	+	.	transcript_id "DNTX_00065072";gene_id "XLOC_007981";oId "Pancreas_00093139";class_code "=";tss_id "TSS33905";gene_name "HNRNPA1L2";cmp_ref "ENST00000357495.3"
chr13	StringTie	exon	52640786	52643796	.	+	.	transcript_id "DNTX_00065072";gene_id "XLOC_007981";exon_number "1"
chr13	StringTie	transcript	52652688	52661555	.	+	.	transcript_id "DNTX_00067928";gene_id "XLOC_007982";oId "Cornea_Fetal.Tissue_00040920";class_code "c";tss_id "TSS33907";gene_name "SUGT1";cmp_ref "ENST00000343788.10"
chr13	StringTie	exon	52652688	52652958	.	+	.	transcript_id "DNTX_00067928";gene_id "XLOC_007982";exon_number "1"
chr13	StringTie	exon	52653046	52653103	.	+	.	transcript_id "DNTX_00067928";gene_id "XLOC_007982";exon_number "2"
chr13	StringTie	exon	52657532	52657622	.	+	.	transcript_id "DNTX_00067928";gene_id "XLOC_007982";exon_number "3"
chr13	StringTie	exon	52658399	52658468	.	+	.	transcript_id "DNTX_00067928";gene_id "XLOC_007982";exon_number "4"
chr13	StringTie	exon	52659179	52659249	.	+	.	transcript_id "DNTX_00067928";gene_id "XLOC_007982";exon_number "5"
chr13	StringTie	exon	52661475	52661555	.	+	.	transcript_id "DNTX_00067928";gene_id "XLOC_007982";exon_number "6"
chr13	StringTie	transcript	52652717	52659218	.	+	.	transcript_id "DNTX_00066326";gene_id "XLOC_007982";oId "RPE_Adult.Tissue_00163679";class_code "c";tss_id "TSS33907";contained_in "DNTX_00067928";gene_name "SUGT1";cmp_ref "ENST00000343788.10"
chr13	StringTie	exon	52652717	52652958	.	+	.	transcript_id "DNTX_00066326";gene_id "XLOC_007982";exon_number "1"
chr13	StringTie	exon	52653046	52653103	.	+	.	transcript_id "DNTX_00066326";gene_id "XLOC_007982";exon_number "2"
chr13	StringTie	exon	52657532	52657622	.	+	.	transcript_id "DNTX_00066326";gene_id "XLOC_007982";exon_number "3"
chr13	StringTie	exon	52658399	52658468	.	+	.	transcript_id "DNTX_00066326";gene_id "XLOC_007982";exon_number "4"
chr13	StringTie	exon	52659179	52659218	.	+	.	transcript_id "DNTX_00066326";gene_id "XLOC_007982";exon_number "5"
chr13	StringTie	transcript	52652839	52687872	.	+	.	transcript_id "DNTX_00065073";gene_id "XLOC_007982";oId "Pancreas_00093141";class_code "=";tss_id "TSS33908";gene_name "SUGT1";cmp_ref "ENST00000343788.10"
chr13	StringTie	exon	52652839	52652958	.	+	.	transcript_id "DNTX_00065073";gene_id "XLOC_007982";exon_number "1"
chr13	StringTie	exon	52653046	52653103	.	+	.	transcript_id "DNTX_00065073";gene_id "XLOC_007982";exon_number "2"
chr13	StringTie	exon	52657532	52657622	.	+	.	transcript_id "DNTX_00065073";gene_id "XLOC_007982";exon_number "3"
chr13	StringTie	exon	52658399	52658468	.	+	.	transcript_id "DNTX_00065073";gene_id "XLOC_007982";exon_number "4"
chr13	StringTie	exon	52659179	52659249	.	+	.	transcript_id "DNTX_00065073";gene_id "XLOC_007982";exon_number "5"
chr13	StringTie	exon	52661475	52661570	.	+	.	transcript_id "DNTX_00065073";gene_id "XLOC_007982";exon_number "6"
chr13	StringTie	exon	52662649	52662702	.	+	.	transcript_id "DNTX_00065073";gene_id "XLOC_007982";exon_number "7"
chr13	StringTie	exon	52663096	52663112	.	+	.	transcript_id "DNTX_00065073";gene_id "XLOC_007982";exon_number "8"
chr13	StringTie	exon	52664035	52664057	.	+	.	transcript_id "DNTX_00065073";gene_id "XLOC_007982";exon_number "9"
chr13	StringTie	exon	52665637	52665733	.	+	.	transcript_id "DNTX_00065073";gene_id "XLOC_007982";exon_number "10"
chr13	StringTie	exon	52666812	52666919	.	+	.	transcript_id "DNTX_00065073";gene_id "XLOC_007982";exon_number "11"
chr13	StringTie	exon	52676230	52676320	.	+	.	transcript_id "DNTX_00065073";gene_id "XLOC_007982";exon_number "12"
chr13	StringTie	exon	52679974	52680155	.	+	.	transcript_id "DNTX_00065073";gene_id "XLOC_007982";exon_number "13"
chr13	StringTie	exon	52687734	52687872	.	+	.	transcript_id "DNTX_00065073";gene_id "XLOC_007982";exon_number "14"
chr13	StringTie	transcript	52652866	52700909	.	+	.	transcript_id "DNTX_00065074";gene_id "XLOC_007982";oId "Pancreas_00093143";class_code "=";tss_id "TSS33908";gene_name "SUGT1";cmp_ref "ENST00000310528.8"
chr13	StringTie	exon	52652866	52652958	.	+	.	transcript_id "DNTX_00065074";gene_id "XLOC_007982";exon_number "1"
chr13	StringTie	exon	52653046	52653103	.	+	.	transcript_id "DNTX_00065074";gene_id "XLOC_007982";exon_number "2"
chr13	StringTie	exon	52657532	52657622	.	+	.	transcript_id "DNTX_00065074";gene_id "XLOC_007982";exon_number "3"
chr13	StringTie	exon	52658399	52658468	.	+	.	transcript_id "DNTX_00065074";gene_id "XLOC_007982";exon_number "4"
chr13	StringTie	exon	52659179	52659249	.	+	.	transcript_id "DNTX_00065074";gene_id "XLOC_007982";exon_number "5"
chr13	StringTie	exon	52662649	52662702	.	+	.	transcript_id "DNTX_00065074";gene_id "XLOC_007982";exon_number "6"
chr13	StringTie	exon	52663096	52663112	.	+	.	transcript_id "DNTX_00065074";gene_id "XLOC_007982";exon_number "7"
chr13	StringTie	exon	52664035	52664057	.	+	.	transcript_id "DNTX_00065074";gene_id "XLOC_007982";exon_number "8"
chr13	StringTie	exon	52665637	52665733	.	+	.	transcript_id "DNTX_00065074";gene_id "XLOC_007982";exon_number "9"
chr13	StringTie	exon	52666812	52666919	.	+	.	transcript_id "DNTX_00065074";gene_id "XLOC_007982";exon_number "10"
chr13	StringTie	exon	52676230	52676320	.	+	.	transcript_id "DNTX_00065074";gene_id "XLOC_007982";exon_number "11"
chr13	StringTie	exon	52679974	52680155	.	+	.	transcript_id "DNTX_00065074";gene_id "XLOC_007982";exon_number "12"
chr13	StringTie	exon	52687734	52700909	.	+	.	transcript_id "DNTX_00065074";gene_id "XLOC_007982";exon_number "13"
chr13	StringTie	transcript	53028759	53052057	.	+	.	transcript_id "DNTX_00065075";gene_id "XLOC_007984";oId "Pancreas_00093145";class_code "=";tss_id "TSS33910";gene_name "OLFM4";cmp_ref "ENST00000219022.2"
chr13	StringTie	exon	53028759	53029040	.	+	.	transcript_id "DNTX_00065075";gene_id "XLOC_007984";exon_number "1"
chr13	StringTie	exon	53034348	53034500	.	+	.	transcript_id "DNTX_00065075";gene_id "XLOC_007984";exon_number "2"
chr13	StringTie	exon	53041910	53042122	.	+	.	transcript_id "DNTX_00065075";gene_id "XLOC_007984";exon_number "3"
chr13	StringTie	exon	53043105	53043264	.	+	.	transcript_id "DNTX_00065075";gene_id "XLOC_007984";exon_number "4"
chr13	StringTie	exon	53049969	53052057	.	+	.	transcript_id "DNTX_00065075";gene_id "XLOC_007984";exon_number "5"
chr13	StringTie	transcript	54572330	54581771	.	+	.	transcript_id "DNTX_00067929";gene_id "XLOC_007986";oId "Cornea_Fetal.Tissue_00041489";class_code "u";tss_id "TSS33914"
chr13	StringTie	exon	54572330	54572379	.	+	.	transcript_id "DNTX_00067929";gene_id "XLOC_007986";exon_number "1"
chr13	StringTie	exon	54581571	54581771	.	+	.	transcript_id "DNTX_00067929";gene_id "XLOC_007986";exon_number "2"
chr13	StringTie	transcript	56064894	56065146	.	+	.	transcript_id "DNTX_00066111";gene_id "XLOC_007991";oId "Retina_Adult.Tissue_00349508";class_code "u";tss_id "TSS33923"
chr13	StringTie	exon	56064894	56065146	.	+	.	transcript_id "DNTX_00066111";gene_id "XLOC_007991";exon_number "1"
chr13	StringTie	transcript	57630155	57631005	.	+	.	transcript_id "DNTX_00065493";gene_id "XLOC_007992";oId "RPE_Fetal.Tissue_00184320";class_code "u";tss_id "TSS33924";contained_in "DNTX_00068674"
chr13	StringTie	exon	57630155	57630648	.	+	.	transcript_id "DNTX_00065493";gene_id "XLOC_007992";exon_number "1"
chr13	StringTie	exon	57630755	57631005	.	+	.	transcript_id "DNTX_00065493";gene_id "XLOC_007992";exon_number "2"
chr13	StringTie	transcript	57631812	57729311	.	+	.	transcript_id "DNTX_00065494";gene_id "XLOC_007992";oId "RPE_Fetal.Tissue_00178404";class_code "=";tss_id "TSS33926";contained_in "DNTX_00068674";gene_name "PCDH17";cmp_ref "ENST00000377918.7"
chr13	StringTie	exon	57631812	57635111	.	+	.	transcript_id "DNTX_00065494";gene_id "XLOC_007992";exon_number "1"
chr13	StringTie	exon	57666468	57666526	.	+	.	transcript_id "DNTX_00065494";gene_id "XLOC_007992";exon_number "2"
chr13	StringTie	exon	57666661	57666833	.	+	.	transcript_id "DNTX_00065494";gene_id "XLOC_007992";exon_number "3"
chr13	StringTie	exon	57724612	57729311	.	+	.	transcript_id "DNTX_00065494";gene_id "XLOC_007992";exon_number "4"
chr13	StringTie	transcript	60274776	60276006	.	+	.	transcript_id "DNTX_00065495";gene_id "XLOC_007994";oId "RPE_Fetal.Tissue_00178408";class_code "=";tss_id "TSS33929";gene_name "RP11-359P14.2";cmp_ref "ENST00000448913.1"
chr13	StringTie	exon	60274776	60276006	.	+	.	transcript_id "DNTX_00065495";gene_id "XLOC_007994";exon_number "1"
chr13	StringTie	transcript	60395399	60573870	.	+	.	transcript_id "DNTX_00065496";gene_id "XLOC_007995";oId "Retina_Fetal.Tissue_00305750";class_code "j";tss_id "TSS33930";gene_name "TDRD3";cmp_ref "ENST00000196169.7"
chr13	StringTie	exon	60395399	60397405	.	+	.	transcript_id "DNTX_00065496";gene_id "XLOC_007995";exon_number "1"
chr13	StringTie	exon	60439688	60439772	.	+	.	transcript_id "DNTX_00065496";gene_id "XLOC_007995";exon_number "2"
chr13	StringTie	exon	60444683	60444748	.	+	.	transcript_id "DNTX_00065496";gene_id "XLOC_007995";exon_number "3"
chr13	StringTie	exon	60460380	60460540	.	+	.	transcript_id "DNTX_00065496";gene_id "XLOC_007995";exon_number "4"
chr13	StringTie	exon	60467238	60467379	.	+	.	transcript_id "DNTX_00065496";gene_id "XLOC_007995";exon_number "5"
chr13	StringTie	exon	60483775	60483846	.	+	.	transcript_id "DNTX_00065496";gene_id "XLOC_007995";exon_number "6"
chr13	StringTie	exon	60485799	60485948	.	+	.	transcript_id "DNTX_00065496";gene_id "XLOC_007995";exon_number "7"
chr13	StringTie	exon	60494435	60494575	.	+	.	transcript_id "DNTX_00065496";gene_id "XLOC_007995";exon_number "8"
chr13	StringTie	exon	60509763	60509919	.	+	.	transcript_id "DNTX_00065496";gene_id "XLOC_007995";exon_number "9"
chr13	StringTie	exon	60510630	60510755	.	+	.	transcript_id "DNTX_00065496";gene_id "XLOC_007995";exon_number "10"
chr13	StringTie	exon	60528367	60529217	.	+	.	transcript_id "DNTX_00065496";gene_id "XLOC_007995";exon_number "11"
chr13	StringTie	exon	60535108	60535233	.	+	.	transcript_id "DNTX_00065496";gene_id "XLOC_007995";exon_number "12"
chr13	StringTie	exon	60567525	60567650	.	+	.	transcript_id "DNTX_00065496";gene_id "XLOC_007995";exon_number "13"
chr13	StringTie	exon	60573613	60573870	.	+	.	transcript_id "DNTX_00065496";gene_id "XLOC_007995";exon_number "14"
chr13	StringTie	transcript	60396389	60573871	.	+	.	transcript_id "DNTX_00068839";gene_id "XLOC_007995";oId "Retina_Fetal.Tissue_00308126";class_code "j";tss_id "TSS33931";gene_name "TDRD3";cmp_ref "ENST00000196169.7"
chr13	StringTie	exon	60396389	60397405	.	+	.	transcript_id "DNTX_00068839";gene_id "XLOC_007995";exon_number "1"
chr13	StringTie	exon	60439688	60439772	.	+	.	transcript_id "DNTX_00068839";gene_id "XLOC_007995";exon_number "2"
chr13	StringTie	exon	60444687	60444748	.	+	.	transcript_id "DNTX_00068839";gene_id "XLOC_007995";exon_number "3"
chr13	StringTie	exon	60460380	60460540	.	+	.	transcript_id "DNTX_00068839";gene_id "XLOC_007995";exon_number "4"
chr13	StringTie	exon	60467238	60467379	.	+	.	transcript_id "DNTX_00068839";gene_id "XLOC_007995";exon_number "5"
chr13	StringTie	exon	60483775	60483846	.	+	.	transcript_id "DNTX_00068839";gene_id "XLOC_007995";exon_number "6"
chr13	StringTie	exon	60485799	60485948	.	+	.	transcript_id "DNTX_00068839";gene_id "XLOC_007995";exon_number "7"
chr13	StringTie	exon	60494435	60494575	.	+	.	transcript_id "DNTX_00068839";gene_id "XLOC_007995";exon_number "8"
chr13	StringTie	exon	60509763	60509919	.	+	.	transcript_id "DNTX_00068839";gene_id "XLOC_007995";exon_number "9"
chr13	StringTie	exon	60510630	60510755	.	+	.	transcript_id "DNTX_00068839";gene_id "XLOC_007995";exon_number "10"
chr13	StringTie	exon	60528367	60529217	.	+	.	transcript_id "DNTX_00068839";gene_id "XLOC_007995";exon_number "11"
chr13	StringTie	exon	60535108	60535233	.	+	.	transcript_id "DNTX_00068839";gene_id "XLOC_007995";exon_number "12"
chr13	StringTie	exon	60567525	60567650	.	+	.	transcript_id "DNTX_00068839";gene_id "XLOC_007995";exon_number "13"
chr13	StringTie	exon	60573613	60573871	.	+	.	transcript_id "DNTX_00068839";gene_id "XLOC_007995";exon_number "14"
chr13	StringTie	transcript	60396457	60573878	.	+	.	transcript_id "DNTX_00067930";gene_id "XLOC_007995";oId "Cornea_Fetal.Tissue_00039518";class_code "=";tss_id "TSS33931";gene_name "TDRD3";cmp_ref "ENST00000196169.7"
chr13	StringTie	exon	60396457	60397010	.	+	.	transcript_id "DNTX_00067930";gene_id "XLOC_007995";exon_number "1"
chr13	StringTie	exon	60439688	60439772	.	+	.	transcript_id "DNTX_00067930";gene_id "XLOC_007995";exon_number "2"
chr13	StringTie	exon	60444687	60444748	.	+	.	transcript_id "DNTX_00067930";gene_id "XLOC_007995";exon_number "3"
chr13	StringTie	exon	60460380	60460540	.	+	.	transcript_id "DNTX_00067930";gene_id "XLOC_007995";exon_number "4"
chr13	StringTie	exon	60467238	60467379	.	+	.	transcript_id "DNTX_00067930";gene_id "XLOC_007995";exon_number "5"
chr13	StringTie	exon	60483775	60483846	.	+	.	transcript_id "DNTX_00067930";gene_id "XLOC_007995";exon_number "6"
chr13	StringTie	exon	60485799	60485948	.	+	.	transcript_id "DNTX_00067930";gene_id "XLOC_007995";exon_number "7"
chr13	StringTie	exon	60494435	60494575	.	+	.	transcript_id "DNTX_00067930";gene_id "XLOC_007995";exon_number "8"
chr13	StringTie	exon	60509763	60509919	.	+	.	transcript_id "DNTX_00067930";gene_id "XLOC_007995";exon_number "9"
chr13	StringTie	exon	60510630	60510755	.	+	.	transcript_id "DNTX_00067930";gene_id "XLOC_007995";exon_number "10"
chr13	StringTie	exon	60528367	60529217	.	+	.	transcript_id "DNTX_00067930";gene_id "XLOC_007995";exon_number "11"
chr13	StringTie	exon	60535108	60535233	.	+	.	transcript_id "DNTX_00067930";gene_id "XLOC_007995";exon_number "12"
chr13	StringTie	exon	60567525	60567650	.	+	.	transcript_id "DNTX_00067930";gene_id "XLOC_007995";exon_number "13"
chr13	StringTie	exon	60573613	60573878	.	+	.	transcript_id "DNTX_00067930";gene_id "XLOC_007995";exon_number "14"
chr13	StringTie	transcript	60397293	60573878	.	+	.	transcript_id "DNTX_00065076";gene_id "XLOC_007995";oId "Pancreas_00093160";class_code "=";tss_id "TSS33932";gene_name "TDRD3";cmp_ref "ENST00000535286.5"
chr13	StringTie	exon	60397293	60397405	.	+	.	transcript_id "DNTX_00065076";gene_id "XLOC_007995";exon_number "1"
chr13	StringTie	exon	60439688	60439772	.	+	.	transcript_id "DNTX_00065076";gene_id "XLOC_007995";exon_number "2"
chr13	StringTie	exon	60444683	60444748	.	+	.	transcript_id "DNTX_00065076";gene_id "XLOC_007995";exon_number "3"
chr13	StringTie	exon	60460380	60460540	.	+	.	transcript_id "DNTX_00065076";gene_id "XLOC_007995";exon_number "4"
chr13	StringTie	exon	60467238	60467379	.	+	.	transcript_id "DNTX_00065076";gene_id "XLOC_007995";exon_number "5"
chr13	StringTie	exon	60483775	60483846	.	+	.	transcript_id "DNTX_00065076";gene_id "XLOC_007995";exon_number "6"
chr13	StringTie	exon	60485799	60485948	.	+	.	transcript_id "DNTX_00065076";gene_id "XLOC_007995";exon_number "7"
chr13	StringTie	exon	60494435	60494575	.	+	.	transcript_id "DNTX_00065076";gene_id "XLOC_007995";exon_number "8"
chr13	StringTie	exon	60509763	60509919	.	+	.	transcript_id "DNTX_00065076";gene_id "XLOC_007995";exon_number "9"
chr13	StringTie	exon	60510630	60510755	.	+	.	transcript_id "DNTX_00065076";gene_id "XLOC_007995";exon_number "10"
chr13	StringTie	exon	60528367	60529217	.	+	.	transcript_id "DNTX_00065076";gene_id "XLOC_007995";exon_number "11"
chr13	StringTie	exon	60535108	60535233	.	+	.	transcript_id "DNTX_00065076";gene_id "XLOC_007995";exon_number "12"
chr13	StringTie	exon	60567525	60567650	.	+	.	transcript_id "DNTX_00065076";gene_id "XLOC_007995";exon_number "13"
chr13	StringTie	exon	60573616	60573878	.	+	.	transcript_id "DNTX_00065076";gene_id "XLOC_007995";exon_number "14"
chr13	StringTie	transcript	60409818	60573872	.	+	.	transcript_id "DNTX_00065497";gene_id "XLOC_007995";oId "Esophagus-GastroesophagealJunction_00094206";class_code "j";tss_id "TSS33933";gene_name "TDRD3";cmp_ref "ENST00000196169.7"
chr13	StringTie	exon	60409818	60410164	.	+	.	transcript_id "DNTX_00065497";gene_id "XLOC_007995";exon_number "1"
chr13	StringTie	exon	60439688	60439772	.	+	.	transcript_id "DNTX_00065497";gene_id "XLOC_007995";exon_number "2"
chr13	StringTie	exon	60444683	60444748	.	+	.	transcript_id "DNTX_00065497";gene_id "XLOC_007995";exon_number "3"
chr13	StringTie	exon	60460380	60460540	.	+	.	transcript_id "DNTX_00065497";gene_id "XLOC_007995";exon_number "4"
chr13	StringTie	exon	60467238	60467379	.	+	.	transcript_id "DNTX_00065497";gene_id "XLOC_007995";exon_number "5"
chr13	StringTie	exon	60483775	60483846	.	+	.	transcript_id "DNTX_00065497";gene_id "XLOC_007995";exon_number "6"
chr13	StringTie	exon	60485799	60485948	.	+	.	transcript_id "DNTX_00065497";gene_id "XLOC_007995";exon_number "7"
chr13	StringTie	exon	60494435	60494575	.	+	.	transcript_id "DNTX_00065497";gene_id "XLOC_007995";exon_number "8"
chr13	StringTie	exon	60509763	60509919	.	+	.	transcript_id "DNTX_00065497";gene_id "XLOC_007995";exon_number "9"
chr13	StringTie	exon	60510630	60510755	.	+	.	transcript_id "DNTX_00065497";gene_id "XLOC_007995";exon_number "10"
chr13	StringTie	exon	60528367	60529217	.	+	.	transcript_id "DNTX_00065497";gene_id "XLOC_007995";exon_number "11"
chr13	StringTie	exon	60535108	60535233	.	+	.	transcript_id "DNTX_00065497";gene_id "XLOC_007995";exon_number "12"
chr13	StringTie	exon	60567525	60567650	.	+	.	transcript_id "DNTX_00065497";gene_id "XLOC_007995";exon_number "13"
chr13	StringTie	exon	60573613	60573872	.	+	.	transcript_id "DNTX_00065497";gene_id "XLOC_007995";exon_number "14"
chr13	StringTie	transcript	60444656	60573868	.	+	.	transcript_id "DNTX_00065498";gene_id "XLOC_007995";oId "Retina_Adult.Tissue_00349111";class_code "j";tss_id "TSS33934";gene_name "TDRD3";cmp_ref "ENST00000196169.7"
chr13	StringTie	exon	60444656	60444748	.	+	.	transcript_id "DNTX_00065498";gene_id "XLOC_007995";exon_number "1"
chr13	StringTie	exon	60460380	60460540	.	+	.	transcript_id "DNTX_00065498";gene_id "XLOC_007995";exon_number "2"
chr13	StringTie	exon	60467238	60467379	.	+	.	transcript_id "DNTX_00065498";gene_id "XLOC_007995";exon_number "3"
chr13	StringTie	exon	60483775	60483846	.	+	.	transcript_id "DNTX_00065498";gene_id "XLOC_007995";exon_number "4"
chr13	StringTie	exon	60485799	60485948	.	+	.	transcript_id "DNTX_00065498";gene_id "XLOC_007995";exon_number "5"
chr13	StringTie	exon	60494435	60494575	.	+	.	transcript_id "DNTX_00065498";gene_id "XLOC_007995";exon_number "6"
chr13	StringTie	exon	60509763	60509919	.	+	.	transcript_id "DNTX_00065498";gene_id "XLOC_007995";exon_number "7"
chr13	StringTie	exon	60510630	60510755	.	+	.	transcript_id "DNTX_00065498";gene_id "XLOC_007995";exon_number "8"
chr13	StringTie	exon	60528367	60529217	.	+	.	transcript_id "DNTX_00065498";gene_id "XLOC_007995";exon_number "9"
chr13	StringTie	exon	60535108	60535233	.	+	.	transcript_id "DNTX_00065498";gene_id "XLOC_007995";exon_number "10"
chr13	StringTie	exon	60567525	60567650	.	+	.	transcript_id "DNTX_00065498";gene_id "XLOC_007995";exon_number "11"
chr13	StringTie	exon	60573613	60573868	.	+	.	transcript_id "DNTX_00065498";gene_id "XLOC_007995";exon_number "12"
chr13	StringTie	transcript	60528256	60573872	.	+	.	transcript_id "DNTX_00066112";gene_id "XLOC_007995";oId "Retina_Adult.Tissue_00348648";class_code "j";tss_id "TSS33935";gene_name "TDRD3";cmp_ref "ENST00000196169.7"
chr13	StringTie	exon	60528256	60529217	.	+	.	transcript_id "DNTX_00066112";gene_id "XLOC_007995";exon_number "1"
chr13	StringTie	exon	60535108	60535233	.	+	.	transcript_id "DNTX_00066112";gene_id "XLOC_007995";exon_number "2"
chr13	StringTie	exon	60567525	60567650	.	+	.	transcript_id "DNTX_00066112";gene_id "XLOC_007995";exon_number "3"
chr13	StringTie	exon	60573613	60573872	.	+	.	transcript_id "DNTX_00066112";gene_id "XLOC_007995";exon_number "4"
chr13	StringTie	transcript	60528666	60573877	.	+	.	transcript_id "DNTX_00066113";gene_id "XLOC_007995";oId "Retina_Adult.Tissue_00367628";class_code "c";tss_id "TSS33936";contained_in "DNTX_00065076";gene_name "TDRD3";cmp_ref "ENST00000535286.5"
chr13	StringTie	exon	60528666	60529217	.	+	.	transcript_id "DNTX_00066113";gene_id "XLOC_007995";exon_number "1"
chr13	StringTie	exon	60535108	60535233	.	+	.	transcript_id "DNTX_00066113";gene_id "XLOC_007995";exon_number "2"
chr13	StringTie	exon	60567525	60567650	.	+	.	transcript_id "DNTX_00066113";gene_id "XLOC_007995";exon_number "3"
chr13	StringTie	exon	60573616	60573877	.	+	.	transcript_id "DNTX_00066113";gene_id "XLOC_007995";exon_number "4"
chr13	StringTie	transcript	60528963	60538086	.	+	.	transcript_id "DNTX_00065499";gene_id "XLOC_007995";oId "RPE_Fetal.Tissue_00178412";class_code "=";tss_id "TSS33937";gene_name "TDRD3";cmp_ref "ENST00000471710.2"
chr13	StringTie	exon	60528963	60529217	.	+	.	transcript_id "DNTX_00065499";gene_id "XLOC_007995";exon_number "1"
chr13	StringTie	exon	60535108	60538086	.	+	.	transcript_id "DNTX_00065499";gene_id "XLOC_007995";exon_number "2"
chr13	StringTie	transcript	60535106	60573758	.	+	.	transcript_id "DNTX_00067620";gene_id "XLOC_007995";oId "Cornea_Adult.Tissue_00205385";class_code "c";tss_id "TSS33938";gene_name "TDRD3";cmp_ref "ENST00000196169.7"
chr13	StringTie	exon	60535106	60535233	.	+	.	transcript_id "DNTX_00067620";gene_id "XLOC_007995";exon_number "1"
chr13	StringTie	exon	60567525	60567650	.	+	.	transcript_id "DNTX_00067620";gene_id "XLOC_007995";exon_number "2"
chr13	StringTie	exon	60573613	60573758	.	+	.	transcript_id "DNTX_00067620";gene_id "XLOC_007995";exon_number "3"
chr13	StringTie	transcript	60538463	60573872	.	+	.	transcript_id "DNTX_00065077";gene_id "XLOC_007995";oId "Thyroid_00101172";class_code "j";tss_id "TSS33939";gene_name "TDRD3";cmp_ref "ENST00000196169.7"
chr13	StringTie	exon	60538463	60547491	.	+	.	transcript_id "DNTX_00065077";gene_id "XLOC_007995";exon_number "1"
chr13	StringTie	exon	60567525	60567650	.	+	.	transcript_id "DNTX_00065077";gene_id "XLOC_007995";exon_number "2"
chr13	StringTie	exon	60573613	60573872	.	+	.	transcript_id "DNTX_00065077";gene_id "XLOC_007995";exon_number "3"
chr13	StringTie	transcript	65787535	65787787	.	+	.	transcript_id "DNTX_00065915";gene_id "XLOC_007999";oId "ESC_Stem.Cell.Line_00101082";class_code "u";tss_id "TSS33943";gene_name "RP11-223F20.1"
chr13	StringTie	exon	65787535	65787787	.	+	.	transcript_id "DNTX_00065915";gene_id "XLOC_007999";exon_number "1"
chr13	StringTie	transcript	67848059	67848468	.	+	.	transcript_id "DNTX_00066114";gene_id "XLOC_008001";oId "Retina_Adult.Tissue_00351626";class_code "u";tss_id "TSS33945"
chr13	StringTie	exon	67848059	67848468	.	+	.	transcript_id "DNTX_00066114";gene_id "XLOC_008001";exon_number "1"
chr13	StringTie	transcript	68985058	68986064	.	+	.	transcript_id "DNTX_00067621";gene_id "XLOC_008003";oId "Cornea_Adult.Tissue_00202551";class_code "=";tss_id "TSS33947";gene_name "RP11-264M20.1";cmp_ref "ENST00000411421.1"
chr13	StringTie	exon	68985058	68986064	.	+	.	transcript_id "DNTX_00067621";gene_id "XLOC_008003";exon_number "1"
chr13	StringTie	transcript	70806764	70829133	.	+	.	transcript_id "DNTX_00068840";gene_id "XLOC_008005";oId "Retina_Fetal.Tissue_00308129";class_code "u";tss_id "TSS33950"
chr13	StringTie	exon	70806764	70806928	.	+	.	transcript_id "DNTX_00068840";gene_id "XLOC_008005";exon_number "1"
chr13	StringTie	exon	70827583	70829133	.	+	.	transcript_id "DNTX_00068840";gene_id "XLOC_008005";exon_number "2"
chr13	StringTie	transcript	70806826	70901058	.	+	.	transcript_id "DNTX_00068841";gene_id "XLOC_008005";oId "Retina_Fetal.Tissue_00305758";class_code "u";tss_id "TSS33950"
chr13	StringTie	exon	70806826	70806928	.	+	.	transcript_id "DNTX_00068841";gene_id "XLOC_008005";exon_number "1"
chr13	StringTie	exon	70896929	70897028	.	+	.	transcript_id "DNTX_00068841";gene_id "XLOC_008005";exon_number "2"
chr13	StringTie	exon	70899382	70899464	.	+	.	transcript_id "DNTX_00068841";gene_id "XLOC_008005";exon_number "3"
chr13	StringTie	exon	70900869	70901058	.	+	.	transcript_id "DNTX_00068841";gene_id "XLOC_008005";exon_number "4"
chr13	StringTie	transcript	71675067	71675469	.	+	.	transcript_id "DNTX_00065078";gene_id "XLOC_008006";oId "Pancreas_00093170";class_code "=";tss_id "TSS33951";gene_name "RP11-393H6.2";cmp_ref "ENST00000440551.1"
chr13	StringTie	exon	71675067	71675469	.	+	.	transcript_id "DNTX_00065078";gene_id "XLOC_008006";exon_number "1"
chr13	StringTie	transcript	71704181	71704655	.	+	.	transcript_id "DNTX_00068842";gene_id "XLOC_008007";oId "Retina_Fetal.Tissue_00309608";class_code "=";tss_id "TSS33952";gene_name "RP11-393H6.3";cmp_ref "ENST00000422213.1"
chr13	StringTie	exon	71704181	71704655	.	+	.	transcript_id "DNTX_00068842";gene_id "XLOC_008007";exon_number "1"
chr13	StringTie	transcript	71777079	71777492	.	+	.	transcript_id "DNTX_00065500";gene_id "XLOC_008008";oId "RPE_Fetal.Tissue_00184051";class_code "i";tss_id "TSS33953";gene_name "DACH1";cmp_ref "ENST00000611519.4"
chr13	StringTie	exon	71777079	71777492	.	+	.	transcript_id "DNTX_00065500";gene_id "XLOC_008008";exon_number "1"
chr13	StringTie	transcript	71845981	71846317	.	+	.	transcript_id "DNTX_00065501";gene_id "XLOC_008009";oId "RPE_Fetal.Tissue_00178425";class_code "=";tss_id "TSS33954";gene_name "RP11-76N11.2";cmp_ref "ENST00000418340.1"
chr13	StringTie	exon	71845981	71846317	.	+	.	transcript_id "DNTX_00065501";gene_id "XLOC_008009";exon_number "1"
chr13	StringTie	transcript	72727749	72756198	.	+	.	transcript_id "DNTX_00065916";gene_id "XLOC_008011";oId "ESC_Stem.Cell.Line_00097697";class_code "=";tss_id "TSS33956";gene_name "BORA";cmp_ref "ENST00000390667.9"
chr13	StringTie	exon	72727749	72728007	.	+	.	transcript_id "DNTX_00065916";gene_id "XLOC_008011";exon_number "1"
chr13	StringTie	exon	72728926	72729093	.	+	.	transcript_id "DNTX_00065916";gene_id "XLOC_008011";exon_number "2"
chr13	StringTie	exon	72731281	72731387	.	+	.	transcript_id "DNTX_00065916";gene_id "XLOC_008011";exon_number "3"
chr13	StringTie	exon	72734960	72735005	.	+	.	transcript_id "DNTX_00065916";gene_id "XLOC_008011";exon_number "4"
chr13	StringTie	exon	72737962	72738043	.	+	.	transcript_id "DNTX_00065916";gene_id "XLOC_008011";exon_number "5"
chr13	StringTie	exon	72743537	72743602	.	+	.	transcript_id "DNTX_00065916";gene_id "XLOC_008011";exon_number "6"
chr13	StringTie	exon	72744505	72744561	.	+	.	transcript_id "DNTX_00065916";gene_id "XLOC_008011";exon_number "7"
chr13	StringTie	exon	72744981	72745207	.	+	.	transcript_id "DNTX_00065916";gene_id "XLOC_008011";exon_number "8"
chr13	StringTie	exon	72745944	72746076	.	+	.	transcript_id "DNTX_00065916";gene_id "XLOC_008011";exon_number "9"
chr13	StringTie	exon	72746501	72747111	.	+	.	transcript_id "DNTX_00065916";gene_id "XLOC_008011";exon_number "10"
chr13	StringTie	exon	72753690	72753821	.	+	.	transcript_id "DNTX_00065916";gene_id "XLOC_008011";exon_number "11"
chr13	StringTie	exon	72755151	72756198	.	+	.	transcript_id "DNTX_00065916";gene_id "XLOC_008011";exon_number "12"
chr13	StringTie	transcript	72727923	72755216	.	+	.	transcript_id "DNTX_00065917";gene_id "XLOC_008011";oId "ESC_Stem.Cell.Line_00097700";class_code "=";tss_id "TSS33957";gene_name "BORA";cmp_ref "ENST00000377815.4"
chr13	StringTie	exon	72727923	72728007	.	+	.	transcript_id "DNTX_00065917";gene_id "XLOC_008011";exon_number "1"
chr13	StringTie	exon	72728926	72729093	.	+	.	transcript_id "DNTX_00065917";gene_id "XLOC_008011";exon_number "2"
chr13	StringTie	exon	72734960	72735005	.	+	.	transcript_id "DNTX_00065917";gene_id "XLOC_008011";exon_number "3"
chr13	StringTie	exon	72737962	72738043	.	+	.	transcript_id "DNTX_00065917";gene_id "XLOC_008011";exon_number "4"
chr13	StringTie	exon	72743537	72743602	.	+	.	transcript_id "DNTX_00065917";gene_id "XLOC_008011";exon_number "5"
chr13	StringTie	exon	72744505	72744561	.	+	.	transcript_id "DNTX_00065917";gene_id "XLOC_008011";exon_number "6"
chr13	StringTie	exon	72744981	72745207	.	+	.	transcript_id "DNTX_00065917";gene_id "XLOC_008011";exon_number "7"
chr13	StringTie	exon	72745944	72746076	.	+	.	transcript_id "DNTX_00065917";gene_id "XLOC_008011";exon_number "8"
chr13	StringTie	exon	72746501	72747111	.	+	.	transcript_id "DNTX_00065917";gene_id "XLOC_008011";exon_number "9"
chr13	StringTie	exon	72753690	72753821	.	+	.	transcript_id "DNTX_00065917";gene_id "XLOC_008011";exon_number "10"
chr13	StringTie	exon	72755151	72755216	.	+	.	transcript_id "DNTX_00065917";gene_id "XLOC_008011";exon_number "11"
chr13	StringTie	transcript	72737876	72755417	.	+	.	transcript_id "DNTX_00067931";gene_id "XLOC_008011";oId "Cornea_Fetal.Tissue_00041490";class_code "j";tss_id "TSS33958";gene_name "BORA";cmp_ref "ENST00000613797.4"
chr13	StringTie	exon	72737876	72738043	.	+	.	transcript_id "DNTX_00067931";gene_id "XLOC_008011";exon_number "1"
chr13	StringTie	exon	72743537	72743602	.	+	.	transcript_id "DNTX_00067931";gene_id "XLOC_008011";exon_number "2"
chr13	StringTie	exon	72744505	72744561	.	+	.	transcript_id "DNTX_00067931";gene_id "XLOC_008011";exon_number "3"
chr13	StringTie	exon	72744981	72745207	.	+	.	transcript_id "DNTX_00067931";gene_id "XLOC_008011";exon_number "4"
chr13	StringTie	exon	72745944	72746076	.	+	.	transcript_id "DNTX_00067931";gene_id "XLOC_008011";exon_number "5"
chr13	StringTie	exon	72746501	72747111	.	+	.	transcript_id "DNTX_00067931";gene_id "XLOC_008011";exon_number "6"
chr13	StringTie	exon	72753690	72753821	.	+	.	transcript_id "DNTX_00067931";gene_id "XLOC_008011";exon_number "7"
chr13	StringTie	exon	72755151	72755417	.	+	.	transcript_id "DNTX_00067931";gene_id "XLOC_008011";exon_number "8"
chr13	StringTie	transcript	72737961	72746056	.	+	.	transcript_id "DNTX_00067932";gene_id "XLOC_008011";oId "Cornea_Fetal.Tissue_00041747";class_code "c";tss_id "TSS33958";contained_in "DNTX_00067931";gene_name "BORA";cmp_ref "ENST00000613797.4"
chr13	StringTie	exon	72737961	72738043	.	+	.	transcript_id "DNTX_00067932";gene_id "XLOC_008011";exon_number "1"
chr13	StringTie	exon	72743537	72743602	.	+	.	transcript_id "DNTX_00067932";gene_id "XLOC_008011";exon_number "2"
chr13	StringTie	exon	72744505	72744561	.	+	.	transcript_id "DNTX_00067932";gene_id "XLOC_008011";exon_number "3"
chr13	StringTie	exon	72744981	72745207	.	+	.	transcript_id "DNTX_00067932";gene_id "XLOC_008011";exon_number "4"
chr13	StringTie	exon	72745944	72746056	.	+	.	transcript_id "DNTX_00067932";gene_id "XLOC_008011";exon_number "5"
chr13	StringTie	transcript	72746642	72756175	.	+	.	transcript_id "DNTX_00067933";gene_id "XLOC_008011";oId "Cornea_Fetal.Tissue_00040578";class_code "c";tss_id "TSS33959";contained_in "DNTX_00065916";gene_name "BORA";cmp_ref "ENST00000613797.4"
chr13	StringTie	exon	72746642	72747111	.	+	.	transcript_id "DNTX_00067933";gene_id "XLOC_008011";exon_number "1"
chr13	StringTie	exon	72753690	72753821	.	+	.	transcript_id "DNTX_00067933";gene_id "XLOC_008011";exon_number "2"
chr13	StringTie	exon	72755151	72756175	.	+	.	transcript_id "DNTX_00067933";gene_id "XLOC_008011";exon_number "3"
chr13	StringTie	transcript	72782059	73016461	.	+	.	transcript_id "DNTX_00065079";gene_id "XLOC_008012";oId "Pancreas_00093178";class_code "=";tss_id "TSS33960";gene_name "PIBF1";cmp_ref "ENST00000326291.10"
chr13	StringTie	exon	72782059	72782349	.	+	.	transcript_id "DNTX_00065079";gene_id "XLOC_008012";exon_number "1"
chr13	StringTie	exon	72783423	72783721	.	+	.	transcript_id "DNTX_00065079";gene_id "XLOC_008012";exon_number "2"
chr13	StringTie	exon	72792447	72792547	.	+	.	transcript_id "DNTX_00065079";gene_id "XLOC_008012";exon_number "3"
chr13	StringTie	exon	72795359	72795557	.	+	.	transcript_id "DNTX_00065079";gene_id "XLOC_008012";exon_number "4"
chr13	StringTie	exon	72797907	72798026	.	+	.	transcript_id "DNTX_00065079";gene_id "XLOC_008012";exon_number "5"
chr13	StringTie	exon	72821849	72821982	.	+	.	transcript_id "DNTX_00065079";gene_id "XLOC_008012";exon_number "6"
chr13	StringTie	exon	72827010	72827118	.	+	.	transcript_id "DNTX_00065079";gene_id "XLOC_008012";exon_number "7"
chr13	StringTie	exon	72827733	72827914	.	+	.	transcript_id "DNTX_00065079";gene_id "XLOC_008012";exon_number "8"
chr13	StringTie	exon	72835243	72835368	.	+	.	transcript_id "DNTX_00065079";gene_id "XLOC_008012";exon_number "9"
chr13	StringTie	exon	72854057	72854155	.	+	.	transcript_id "DNTX_00065079";gene_id "XLOC_008012";exon_number "10"
chr13	StringTie	exon	72893784	72893949	.	+	.	transcript_id "DNTX_00065079";gene_id "XLOC_008012";exon_number "11"
chr13	StringTie	exon	72908531	72908681	.	+	.	transcript_id "DNTX_00065079";gene_id "XLOC_008012";exon_number "12"
chr13	StringTie	exon	72917076	72917166	.	+	.	transcript_id "DNTX_00065079";gene_id "XLOC_008012";exon_number "13"
chr13	StringTie	exon	72931165	72931267	.	+	.	transcript_id "DNTX_00065079";gene_id "XLOC_008012";exon_number "14"
chr13	StringTie	exon	72965274	72965404	.	+	.	transcript_id "DNTX_00065079";gene_id "XLOC_008012";exon_number "15"
chr13	StringTie	exon	72973591	72973675	.	+	.	transcript_id "DNTX_00065079";gene_id "XLOC_008012";exon_number "16"
chr13	StringTie	exon	72998822	72998995	.	+	.	transcript_id "DNTX_00065079";gene_id "XLOC_008012";exon_number "17"
chr13	StringTie	exon	73015869	73016461	.	+	.	transcript_id "DNTX_00065079";gene_id "XLOC_008012";exon_number "18"
chr13	StringTie	transcript	72782090	72821939	.	+	.	transcript_id "DNTX_00066327";gene_id "XLOC_008012";oId "RPE_Adult.Tissue_00164262";class_code "c";tss_id "TSS33960";contained_in "DNTX_00065079";gene_name "PIBF1";cmp_ref "ENST00000326291.10"
chr13	StringTie	exon	72782090	72782349	.	+	.	transcript_id "DNTX_00066327";gene_id "XLOC_008012";exon_number "1"
chr13	StringTie	exon	72783423	72783721	.	+	.	transcript_id "DNTX_00066327";gene_id "XLOC_008012";exon_number "2"
chr13	StringTie	exon	72792447	72792547	.	+	.	transcript_id "DNTX_00066327";gene_id "XLOC_008012";exon_number "3"
chr13	StringTie	exon	72795359	72795557	.	+	.	transcript_id "DNTX_00066327";gene_id "XLOC_008012";exon_number "4"
chr13	StringTie	exon	72797907	72798026	.	+	.	transcript_id "DNTX_00066327";gene_id "XLOC_008012";exon_number "5"
chr13	StringTie	exon	72821849	72821939	.	+	.	transcript_id "DNTX_00066327";gene_id "XLOC_008012";exon_number "6"
chr13	StringTie	transcript	72782092	72783615	.	+	.	transcript_id "DNTX_00066328";gene_id "XLOC_008012";oId "RPE_Adult.Tissue_00162868";class_code "c";tss_id "TSS33960";contained_in "DNTX_00066327";gene_name "PIBF1";cmp_ref "ENST00000326291.10"
chr13	StringTie	exon	72782092	72782349	.	+	.	transcript_id "DNTX_00066328";gene_id "XLOC_008012";exon_number "1"
chr13	StringTie	exon	72783423	72783615	.	+	.	transcript_id "DNTX_00066328";gene_id "XLOC_008012";exon_number "2"
chr13	StringTie	transcript	72782118	72893891	.	+	.	transcript_id "DNTX_00067934";gene_id "XLOC_008012";oId "Cornea_Fetal.Tissue_00041491";class_code "c";tss_id "TSS33960";contained_in "DNTX_00065079";gene_name "PIBF1";cmp_ref "ENST00000326291.10"
chr13	StringTie	exon	72782118	72782349	.	+	.	transcript_id "DNTX_00067934";gene_id "XLOC_008012";exon_number "1"
chr13	StringTie	exon	72783423	72783721	.	+	.	transcript_id "DNTX_00067934";gene_id "XLOC_008012";exon_number "2"
chr13	StringTie	exon	72792447	72792547	.	+	.	transcript_id "DNTX_00067934";gene_id "XLOC_008012";exon_number "3"
chr13	StringTie	exon	72795359	72795557	.	+	.	transcript_id "DNTX_00067934";gene_id "XLOC_008012";exon_number "4"
chr13	StringTie	exon	72797907	72798026	.	+	.	transcript_id "DNTX_00067934";gene_id "XLOC_008012";exon_number "5"
chr13	StringTie	exon	72821849	72821982	.	+	.	transcript_id "DNTX_00067934";gene_id "XLOC_008012";exon_number "6"
chr13	StringTie	exon	72827010	72827118	.	+	.	transcript_id "DNTX_00067934";gene_id "XLOC_008012";exon_number "7"
chr13	StringTie	exon	72827733	72827914	.	+	.	transcript_id "DNTX_00067934";gene_id "XLOC_008012";exon_number "8"
chr13	StringTie	exon	72835243	72835368	.	+	.	transcript_id "DNTX_00067934";gene_id "XLOC_008012";exon_number "9"
chr13	StringTie	exon	72854057	72854155	.	+	.	transcript_id "DNTX_00067934";gene_id "XLOC_008012";exon_number "10"
chr13	StringTie	exon	72893784	72893891	.	+	.	transcript_id "DNTX_00067934";gene_id "XLOC_008012";exon_number "11"
chr13	StringTie	transcript	72782140	72974251	.	+	.	transcript_id "DNTX_00067935";gene_id "XLOC_008012";oId "Cornea_Fetal.Tissue_00039538";class_code "=";tss_id "TSS33960";gene_name "PIBF1";cmp_ref "ENST00000617689.4"
chr13	StringTie	exon	72782140	72782349	.	+	.	transcript_id "DNTX_00067935";gene_id "XLOC_008012";exon_number "1"
chr13	StringTie	exon	72783423	72783721	.	+	.	transcript_id "DNTX_00067935";gene_id "XLOC_008012";exon_number "2"
chr13	StringTie	exon	72792447	72792547	.	+	.	transcript_id "DNTX_00067935";gene_id "XLOC_008012";exon_number "3"
chr13	StringTie	exon	72795359	72795557	.	+	.	transcript_id "DNTX_00067935";gene_id "XLOC_008012";exon_number "4"
chr13	StringTie	exon	72797907	72798026	.	+	.	transcript_id "DNTX_00067935";gene_id "XLOC_008012";exon_number "5"
chr13	StringTie	exon	72821849	72821982	.	+	.	transcript_id "DNTX_00067935";gene_id "XLOC_008012";exon_number "6"
chr13	StringTie	exon	72827010	72827118	.	+	.	transcript_id "DNTX_00067935";gene_id "XLOC_008012";exon_number "7"
chr13	StringTie	exon	72827733	72827914	.	+	.	transcript_id "DNTX_00067935";gene_id "XLOC_008012";exon_number "8"
chr13	StringTie	exon	72835243	72835368	.	+	.	transcript_id "DNTX_00067935";gene_id "XLOC_008012";exon_number "9"
chr13	StringTie	exon	72854057	72854155	.	+	.	transcript_id "DNTX_00067935";gene_id "XLOC_008012";exon_number "10"
chr13	StringTie	exon	72893784	72893949	.	+	.	transcript_id "DNTX_00067935";gene_id "XLOC_008012";exon_number "11"
chr13	StringTie	exon	72908531	72908681	.	+	.	transcript_id "DNTX_00067935";gene_id "XLOC_008012";exon_number "12"
chr13	StringTie	exon	72917076	72917166	.	+	.	transcript_id "DNTX_00067935";gene_id "XLOC_008012";exon_number "13"
chr13	StringTie	exon	72931165	72931267	.	+	.	transcript_id "DNTX_00067935";gene_id "XLOC_008012";exon_number "14"
chr13	StringTie	exon	72965274	72965404	.	+	.	transcript_id "DNTX_00067935";gene_id "XLOC_008012";exon_number "15"
chr13	StringTie	exon	72973591	72974251	.	+	.	transcript_id "DNTX_00067935";gene_id "XLOC_008012";exon_number "16"
chr13	StringTie	transcript	72782153	72795546	.	+	.	transcript_id "DNTX_00066329";gene_id "XLOC_008012";oId "RPE_Adult.Tissue_00159872";class_code "c";tss_id "TSS33960";contained_in "DNTX_00067935";gene_name "PIBF1";cmp_ref "ENST00000326291.10"
chr13	StringTie	exon	72782153	72782349	.	+	.	transcript_id "DNTX_00066329";gene_id "XLOC_008012";exon_number "1"
chr13	StringTie	exon	72783423	72783721	.	+	.	transcript_id "DNTX_00066329";gene_id "XLOC_008012";exon_number "2"
chr13	StringTie	exon	72792447	72792547	.	+	.	transcript_id "DNTX_00066329";gene_id "XLOC_008012";exon_number "3"
chr13	StringTie	exon	72795359	72795546	.	+	.	transcript_id "DNTX_00066329";gene_id "XLOC_008012";exon_number "4"
chr13	StringTie	transcript	72908532	72973675	.	+	.	transcript_id "DNTX_00067936";gene_id "XLOC_008012";oId "Cornea_Fetal.Tissue_00041492";class_code "c";tss_id "TSS33962";contained_in "DNTX_00068741";gene_name "PIBF1";cmp_ref "ENST00000326291.10"
chr13	StringTie	exon	72908532	72908681	.	+	.	transcript_id "DNTX_00067936";gene_id "XLOC_008012";exon_number "1"
chr13	StringTie	exon	72917076	72917166	.	+	.	transcript_id "DNTX_00067936";gene_id "XLOC_008012";exon_number "2"
chr13	StringTie	exon	72931165	72931267	.	+	.	transcript_id "DNTX_00067936";gene_id "XLOC_008012";exon_number "3"
chr13	StringTie	exon	72965274	72965404	.	+	.	transcript_id "DNTX_00067936";gene_id "XLOC_008012";exon_number "4"
chr13	StringTie	exon	72973591	72973675	.	+	.	transcript_id "DNTX_00067936";gene_id "XLOC_008012";exon_number "5"
chr13	StringTie	transcript	73058792	73077542	.	+	.	transcript_id "DNTX_00067622";gene_id "XLOC_008012";oId "Cornea_Adult.Tissue_00207583";class_code "m";tss_id "TSS33963";gene_name "KLF5";cmp_ref "ENST00000377687.5"
chr13	StringTie	exon	73058792	73062734	.	+	.	transcript_id "DNTX_00067622";gene_id "XLOC_008012";exon_number "1"
chr13	StringTie	exon	73063824	73077542	.	+	.	transcript_id "DNTX_00067622";gene_id "XLOC_008012";exon_number "2"
chr13	StringTie	transcript	73058792	73077542	.	+	.	transcript_id "DNTX_00065080";gene_id "XLOC_008012";oId "Pancreas_00093187";class_code "=";tss_id "TSS33963";gene_name "KLF5";cmp_ref "ENST00000377687.5"
chr13	StringTie	exon	73058792	73059588	.	+	.	transcript_id "DNTX_00065080";gene_id "XLOC_008012";exon_number "1"
chr13	StringTie	exon	73061861	73062734	.	+	.	transcript_id "DNTX_00065080";gene_id "XLOC_008012";exon_number "2"
chr13	StringTie	exon	73063824	73063883	.	+	.	transcript_id "DNTX_00065080";gene_id "XLOC_008012";exon_number "3"
chr13	StringTie	exon	73075708	73077542	.	+	.	transcript_id "DNTX_00065080";gene_id "XLOC_008012";exon_number "4"
chr13	StringTie	transcript	73058821	73088091	.	+	.	transcript_id "DNTX_00065503";gene_id "XLOC_008012";oId "Cornea_Adult.Tissue_00204404";class_code "m";tss_id "TSS33963";gene_name "KLF5";cmp_ref "ENST00000377687.5"
chr13	StringTie	exon	73058821	73062734	.	+	.	transcript_id "DNTX_00065503";gene_id "XLOC_008012";exon_number "1"
chr13	StringTie	exon	73063824	73063883	.	+	.	transcript_id "DNTX_00065503";gene_id "XLOC_008012";exon_number "2"
chr13	StringTie	exon	73075708	73088091	.	+	.	transcript_id "DNTX_00065503";gene_id "XLOC_008012";exon_number "3"
chr13	StringTie	transcript	73063849	73075980	.	+	.	transcript_id "DNTX_00067623";gene_id "XLOC_008012";oId "Cornea_Adult.Tissue_00204269";class_code "c";tss_id "TSS33966";contained_in "DNTX_00066749";gene_name "KLF5";cmp_ref "ENST00000377687.5"
chr13	StringTie	exon	73063849	73063883	.	+	.	transcript_id "DNTX_00067623";gene_id "XLOC_008012";exon_number "1"
chr13	StringTie	exon	73075708	73075980	.	+	.	transcript_id "DNTX_00067623";gene_id "XLOC_008012";exon_number "2"
chr13	StringTie	transcript	73075015	73075778	.	+	.	transcript_id "DNTX_00067381";gene_id "XLOC_008012";oId "Skin-SunExposedLowerleg_00104490";class_code "=";tss_id "TSS33967";gene_name "KLF5";cmp_ref "ENST00000464404.2"
chr13	StringTie	exon	73075015	73075073	.	+	.	transcript_id "DNTX_00067381";gene_id "XLOC_008012";exon_number "1"
chr13	StringTie	exon	73075708	73075778	.	+	.	transcript_id "DNTX_00067381";gene_id "XLOC_008012";exon_number "2"
chr13	StringTie	transcript	73036401	73036848	.	+	.	transcript_id "DNTX_00065502";gene_id "XLOC_008013";oId "RPE_Fetal.Tissue_00178431";class_code "=";tss_id "TSS33968";gene_name "RP11-505F3.2";cmp_ref "ENST00000437000.1"
chr13	StringTie	exon	73036401	73036848	.	+	.	transcript_id "DNTX_00065502";gene_id "XLOC_008013";exon_number "1"
chr13	StringTie	transcript	73610928	73636971	.	+	.	transcript_id "DNTX_00067382";gene_id "XLOC_008014";oId "Skin-NotSunExposedSuprapubic_00097048";class_code "i";tss_id "TSS33969";gene_name "RP11-30C8.2";cmp_ref "ENST00000452852.1"
chr13	StringTie	exon	73610928	73611211	.	+	.	transcript_id "DNTX_00067382";gene_id "XLOC_008014";exon_number "1"
chr13	StringTie	exon	73616052	73616182	.	+	.	transcript_id "DNTX_00067382";gene_id "XLOC_008014";exon_number "2"
chr13	StringTie	exon	73631527	73636971	.	+	.	transcript_id "DNTX_00067382";gene_id "XLOC_008014";exon_number "3"
chr13	StringTie	transcript	73611030	73623179	.	+	.	transcript_id "DNTX_00067937";gene_id "XLOC_008014";oId "Cornea_Fetal.Tissue_00041236";class_code "i";tss_id "TSS33970";gene_name "RP11-30C8.2";cmp_ref "ENST00000452852.1"
chr13	StringTie	exon	73611030	73611211	.	+	.	transcript_id "DNTX_00067937";gene_id "XLOC_008014";exon_number "1"
chr13	StringTie	exon	73616052	73623179	.	+	.	transcript_id "DNTX_00067937";gene_id "XLOC_008014";exon_number "2"
chr13	StringTie	transcript	74224126	74229790	.	+	.	transcript_id "DNTX_00067938";gene_id "XLOC_008015";oId "Cornea_Fetal.Tissue_00041494";class_code "u";tss_id "TSS33971"
chr13	StringTie	exon	74224126	74224234	.	+	.	transcript_id "DNTX_00067938";gene_id "XLOC_008015";exon_number "1"
chr13	StringTie	exon	74229697	74229790	.	+	.	transcript_id "DNTX_00067938";gene_id "XLOC_008015";exon_number "2"
chr13	StringTie	transcript	75549295	75605930	.	+	.	transcript_id "DNTX_00066750";gene_id "XLOC_008017";oId "Skin-SunExposedLowerleg_00103054";class_code "n";tss_id "TSS33973";gene_name "RP11-29G8.3";cmp_ref "ENST00000563635.5"
chr13	StringTie	exon	75549295	75549987	.	+	.	transcript_id "DNTX_00066750";gene_id "XLOC_008017";exon_number "1"
chr13	StringTie	exon	75560753	75560881	.	+	.	transcript_id "DNTX_00066750";gene_id "XLOC_008017";exon_number "2"
chr13	StringTie	exon	75566695	75566851	.	+	.	transcript_id "DNTX_00066750";gene_id "XLOC_008017";exon_number "3"
chr13	StringTie	exon	75567227	75567312	.	+	.	transcript_id "DNTX_00066750";gene_id "XLOC_008017";exon_number "4"
chr13	StringTie	exon	75569460	75569507	.	+	.	transcript_id "DNTX_00066750";gene_id "XLOC_008017";exon_number "5"
chr13	StringTie	exon	75594915	75594990	.	+	.	transcript_id "DNTX_00066750";gene_id "XLOC_008017";exon_number "6"
chr13	StringTie	exon	75604769	75604827	.	+	.	transcript_id "DNTX_00066750";gene_id "XLOC_008017";exon_number "7"
chr13	StringTie	exon	75605729	75605930	.	+	.	transcript_id "DNTX_00066750";gene_id "XLOC_008017";exon_number "8"
chr13	StringTie	transcript	75549480	75605933	.	+	.	transcript_id "DNTX_00065918";gene_id "XLOC_008017";oId "ESC_Stem.Cell.Line_00099499";class_code "j";tss_id "TSS33974";gene_name "RP11-29G8.3";cmp_ref "ENST00000563635.5"
chr13	StringTie	exon	75549480	75549670	.	+	.	transcript_id "DNTX_00065918";gene_id "XLOC_008017";exon_number "1"
chr13	StringTie	exon	75549976	75549987	.	+	.	transcript_id "DNTX_00065918";gene_id "XLOC_008017";exon_number "2"
chr13	StringTie	exon	75560753	75560881	.	+	.	transcript_id "DNTX_00065918";gene_id "XLOC_008017";exon_number "3"
chr13	StringTie	exon	75566695	75566851	.	+	.	transcript_id "DNTX_00065918";gene_id "XLOC_008017";exon_number "4"
chr13	StringTie	exon	75567227	75567312	.	+	.	transcript_id "DNTX_00065918";gene_id "XLOC_008017";exon_number "5"
chr13	StringTie	exon	75569460	75569507	.	+	.	transcript_id "DNTX_00065918";gene_id "XLOC_008017";exon_number "6"
chr13	StringTie	exon	75594915	75594990	.	+	.	transcript_id "DNTX_00065918";gene_id "XLOC_008017";exon_number "7"
chr13	StringTie	exon	75604769	75604827	.	+	.	transcript_id "DNTX_00065918";gene_id "XLOC_008017";exon_number "8"
chr13	StringTie	exon	75605729	75605933	.	+	.	transcript_id "DNTX_00065918";gene_id "XLOC_008017";exon_number "9"
chr13	StringTie	transcript	75549483	75594990	.	+	.	transcript_id "DNTX_00065919";gene_id "XLOC_008017";oId "ESC_Stem.Cell.Line_00097711";class_code "=";tss_id "TSS33974";contained_in "DNTX_00065918";gene_name "UCHL3";cmp_ref "ENST00000471792.6"
chr13	StringTie	exon	75549483	75549670	.	+	.	transcript_id "DNTX_00065919";gene_id "XLOC_008017";exon_number "1"
chr13	StringTie	exon	75549976	75549987	.	+	.	transcript_id "DNTX_00065919";gene_id "XLOC_008017";exon_number "2"
chr13	StringTie	exon	75560753	75560881	.	+	.	transcript_id "DNTX_00065919";gene_id "XLOC_008017";exon_number "3"
chr13	StringTie	exon	75566695	75566851	.	+	.	transcript_id "DNTX_00065919";gene_id "XLOC_008017";exon_number "4"
chr13	StringTie	exon	75567227	75567312	.	+	.	transcript_id "DNTX_00065919";gene_id "XLOC_008017";exon_number "5"
chr13	StringTie	exon	75569460	75569507	.	+	.	transcript_id "DNTX_00065919";gene_id "XLOC_008017";exon_number "6"
chr13	StringTie	exon	75594915	75594990	.	+	.	transcript_id "DNTX_00065919";gene_id "XLOC_008017";exon_number "7"
chr13	StringTie	transcript	75549771	75594990	.	+	.	transcript_id "DNTX_00067186";gene_id "XLOC_008017";oId "Cornea_Adult.Tissue_00209045";class_code "c";tss_id "TSS33975";gene_name "RP11-29G8.3";cmp_ref "ENST00000563635.5"
chr13	StringTie	exon	75549771	75549862	.	+	.	transcript_id "DNTX_00067186";gene_id "XLOC_008017";exon_number "1"
chr13	StringTie	exon	75549976	75549987	.	+	.	transcript_id "DNTX_00067186";gene_id "XLOC_008017";exon_number "2"
chr13	StringTie	exon	75560753	75560881	.	+	.	transcript_id "DNTX_00067186";gene_id "XLOC_008017";exon_number "3"
chr13	StringTie	exon	75566695	75566851	.	+	.	transcript_id "DNTX_00067186";gene_id "XLOC_008017";exon_number "4"
chr13	StringTie	exon	75567227	75567312	.	+	.	transcript_id "DNTX_00067186";gene_id "XLOC_008017";exon_number "5"
chr13	StringTie	exon	75569460	75569507	.	+	.	transcript_id "DNTX_00067186";gene_id "XLOC_008017";exon_number "6"
chr13	StringTie	exon	75594915	75594990	.	+	.	transcript_id "DNTX_00067186";gene_id "XLOC_008017";exon_number "7"
chr13	StringTie	transcript	75549773	75807120	.	+	.	transcript_id "DNTX_00067624";gene_id "XLOC_008017";oId "Cornea_Adult.Tissue_00204748";class_code "=";tss_id "TSS33975";gene_name "RP11-29G8.3";cmp_ref "ENST00000563635.5"
chr13	StringTie	exon	75549773	75549862	.	+	.	transcript_id "DNTX_00067624";gene_id "XLOC_008017";exon_number "1"
chr13	StringTie	exon	75549976	75549987	.	+	.	transcript_id "DNTX_00067624";gene_id "XLOC_008017";exon_number "2"
chr13	StringTie	exon	75560753	75560881	.	+	.	transcript_id "DNTX_00067624";gene_id "XLOC_008017";exon_number "3"
chr13	StringTie	exon	75566695	75566851	.	+	.	transcript_id "DNTX_00067624";gene_id "XLOC_008017";exon_number "4"
chr13	StringTie	exon	75567227	75567312	.	+	.	transcript_id "DNTX_00067624";gene_id "XLOC_008017";exon_number "5"
chr13	StringTie	exon	75569460	75569507	.	+	.	transcript_id "DNTX_00067624";gene_id "XLOC_008017";exon_number "6"
chr13	StringTie	exon	75594915	75594990	.	+	.	transcript_id "DNTX_00067624";gene_id "XLOC_008017";exon_number "7"
chr13	StringTie	exon	75621763	75621868	.	+	.	transcript_id "DNTX_00067624";gene_id "XLOC_008017";exon_number "8"
chr13	StringTie	exon	75713182	75713252	.	+	.	transcript_id "DNTX_00067624";gene_id "XLOC_008017";exon_number "9"
chr13	StringTie	exon	75727029	75727098	.	+	.	transcript_id "DNTX_00067624";gene_id "XLOC_008017";exon_number "10"
chr13	StringTie	exon	75760932	75761038	.	+	.	transcript_id "DNTX_00067624";gene_id "XLOC_008017";exon_number "11"
chr13	StringTie	exon	75795401	75795431	.	+	.	transcript_id "DNTX_00067624";gene_id "XLOC_008017";exon_number "12"
chr13	StringTie	exon	75796636	75796749	.	+	.	transcript_id "DNTX_00067624";gene_id "XLOC_008017";exon_number "13"
chr13	StringTie	exon	75800684	75800882	.	+	.	transcript_id "DNTX_00067624";gene_id "XLOC_008017";exon_number "14"
chr13	StringTie	exon	75804289	75807120	.	+	.	transcript_id "DNTX_00067624";gene_id "XLOC_008017";exon_number "15"
chr13	StringTie	transcript	75549791	75605933	.	+	.	transcript_id "DNTX_00065081";gene_id "XLOC_008017";oId "Pancreas_00093190";class_code "=";tss_id "TSS33975";gene_name "UCHL3";cmp_ref "ENST00000377595.7"
chr13	StringTie	exon	75549791	75549862	.	+	.	transcript_id "DNTX_00065081";gene_id "XLOC_008017";exon_number "1"
chr13	StringTie	exon	75549976	75549987	.	+	.	transcript_id "DNTX_00065081";gene_id "XLOC_008017";exon_number "2"
chr13	StringTie	exon	75560753	75560881	.	+	.	transcript_id "DNTX_00065081";gene_id "XLOC_008017";exon_number "3"
chr13	StringTie	exon	75566695	75566851	.	+	.	transcript_id "DNTX_00065081";gene_id "XLOC_008017";exon_number "4"
chr13	StringTie	exon	75567227	75567312	.	+	.	transcript_id "DNTX_00065081";gene_id "XLOC_008017";exon_number "5"
chr13	StringTie	exon	75569460	75569507	.	+	.	transcript_id "DNTX_00065081";gene_id "XLOC_008017";exon_number "6"
chr13	StringTie	exon	75594915	75594990	.	+	.	transcript_id "DNTX_00065081";gene_id "XLOC_008017";exon_number "7"
chr13	StringTie	exon	75604769	75604827	.	+	.	transcript_id "DNTX_00065081";gene_id "XLOC_008017";exon_number "8"
chr13	StringTie	exon	75605729	75605933	.	+	.	transcript_id "DNTX_00065081";gene_id "XLOC_008017";exon_number "9"
chr13	StringTie	transcript	75560752	75605930	.	+	.	transcript_id "DNTX_00065504";gene_id "XLOC_008017";oId "RPE_Fetal.Tissue_00181362";class_code "c";tss_id "TSS33977";gene_name "UCHL3";cmp_ref "ENST00000377595.7"
chr13	StringTie	exon	75560752	75560881	.	+	.	transcript_id "DNTX_00065504";gene_id "XLOC_008017";exon_number "1"
chr13	StringTie	exon	75566695	75566851	.	+	.	transcript_id "DNTX_00065504";gene_id "XLOC_008017";exon_number "2"
chr13	StringTie	exon	75567227	75567312	.	+	.	transcript_id "DNTX_00065504";gene_id "XLOC_008017";exon_number "3"
chr13	StringTie	exon	75569460	75569507	.	+	.	transcript_id "DNTX_00065504";gene_id "XLOC_008017";exon_number "4"
chr13	StringTie	exon	75594915	75594990	.	+	.	transcript_id "DNTX_00065504";gene_id "XLOC_008017";exon_number "5"
chr13	StringTie	exon	75604769	75604827	.	+	.	transcript_id "DNTX_00065504";gene_id "XLOC_008017";exon_number "6"
chr13	StringTie	exon	75605729	75605930	.	+	.	transcript_id "DNTX_00065504";gene_id "XLOC_008017";exon_number "7"
chr13	StringTie	transcript	75566832	75623320	.	+	.	transcript_id "DNTX_00068843";gene_id "XLOC_008017";oId "Retina_Fetal.Tissue_00305786";class_code "=";tss_id "TSS33979";gene_name "RP11-29G8.3";cmp_ref "ENST00000570285.1"
chr13	StringTie	exon	75566832	75566851	.	+	.	transcript_id "DNTX_00068843";gene_id "XLOC_008017";exon_number "1"
chr13	StringTie	exon	75567227	75567312	.	+	.	transcript_id "DNTX_00068843";gene_id "XLOC_008017";exon_number "2"
chr13	StringTie	exon	75569460	75569507	.	+	.	transcript_id "DNTX_00068843";gene_id "XLOC_008017";exon_number "3"
chr13	StringTie	exon	75594915	75594990	.	+	.	transcript_id "DNTX_00068843";gene_id "XLOC_008017";exon_number "4"
chr13	StringTie	exon	75621763	75621868	.	+	.	transcript_id "DNTX_00068843";gene_id "XLOC_008017";exon_number "5"
chr13	StringTie	exon	75623271	75623320	.	+	.	transcript_id "DNTX_00068843";gene_id "XLOC_008017";exon_number "6"
chr13	StringTie	transcript	75569123	75605930	.	+	.	transcript_id "DNTX_00066592";gene_id "XLOC_008017";oId "Lung_00104801";class_code "=";tss_id "TSS33980";gene_name "UCHL3";cmp_ref "ENST00000606347.1"
chr13	StringTie	exon	75569123	75569507	.	+	.	transcript_id "DNTX_00066592";gene_id "XLOC_008017";exon_number "1"
chr13	StringTie	exon	75594915	75594990	.	+	.	transcript_id "DNTX_00066592";gene_id "XLOC_008017";exon_number "2"
chr13	StringTie	exon	75604769	75604827	.	+	.	transcript_id "DNTX_00066592";gene_id "XLOC_008017";exon_number "3"
chr13	StringTie	exon	75605729	75605930	.	+	.	transcript_id "DNTX_00066592";gene_id "XLOC_008017";exon_number "4"
chr13	StringTie	transcript	75620434	75859870	.	+	.	transcript_id "DNTX_00067625";gene_id "XLOC_008017";oId "Cornea_Adult.Tissue_00206458";class_code "=";tss_id "TSS33983";gene_name "LMO7";cmp_ref "ENST00000341547.8"
chr13	StringTie	exon	75620434	75621868	.	+	.	transcript_id "DNTX_00067625";gene_id "XLOC_008017";exon_number "1"
chr13	StringTie	exon	75623271	75623320	.	+	.	transcript_id "DNTX_00067625";gene_id "XLOC_008017";exon_number "2"
chr13	StringTie	exon	75713182	75713252	.	+	.	transcript_id "DNTX_00067625";gene_id "XLOC_008017";exon_number "3"
chr13	StringTie	exon	75727029	75727098	.	+	.	transcript_id "DNTX_00067625";gene_id "XLOC_008017";exon_number "4"
chr13	StringTie	exon	75760932	75761038	.	+	.	transcript_id "DNTX_00067625";gene_id "XLOC_008017";exon_number "5"
chr13	StringTie	exon	75795401	75795431	.	+	.	transcript_id "DNTX_00067625";gene_id "XLOC_008017";exon_number "6"
chr13	StringTie	exon	75796636	75796749	.	+	.	transcript_id "DNTX_00067625";gene_id "XLOC_008017";exon_number "7"
chr13	StringTie	exon	75800684	75800882	.	+	.	transcript_id "DNTX_00067625";gene_id "XLOC_008017";exon_number "8"
chr13	StringTie	exon	75804289	75804541	.	+	.	transcript_id "DNTX_00067625";gene_id "XLOC_008017";exon_number "9"
chr13	StringTie	exon	75809154	75809183	.	+	.	transcript_id "DNTX_00067625";gene_id "XLOC_008017";exon_number "10"
chr13	StringTie	exon	75817161	75817278	.	+	.	transcript_id "DNTX_00067625";gene_id "XLOC_008017";exon_number "11"
chr13	StringTie	exon	75819393	75819535	.	+	.	transcript_id "DNTX_00067625";gene_id "XLOC_008017";exon_number "12"
chr13	StringTie	exon	75821177	75821609	.	+	.	transcript_id "DNTX_00067625";gene_id "XLOC_008017";exon_number "13"
chr13	StringTie	exon	75823565	75823873	.	+	.	transcript_id "DNTX_00067625";gene_id "XLOC_008017";exon_number "14"
chr13	StringTie	exon	75833051	75833165	.	+	.	transcript_id "DNTX_00067625";gene_id "XLOC_008017";exon_number "15"
chr13	StringTie	exon	75834226	75834387	.	+	.	transcript_id "DNTX_00067625";gene_id "XLOC_008017";exon_number "16"
chr13	StringTie	exon	75835233	75835339	.	+	.	transcript_id "DNTX_00067625";gene_id "XLOC_008017";exon_number "17"
chr13	StringTie	exon	75836397	75836457	.	+	.	transcript_id "DNTX_00067625";gene_id "XLOC_008017";exon_number "18"
chr13	StringTie	exon	75838140	75838196	.	+	.	transcript_id "DNTX_00067625";gene_id "XLOC_008017";exon_number "19"
chr13	StringTie	exon	75840085	75840110	.	+	.	transcript_id "DNTX_00067625";gene_id "XLOC_008017";exon_number "20"
chr13	StringTie	exon	75840391	75840495	.	+	.	transcript_id "DNTX_00067625";gene_id "XLOC_008017";exon_number "21"
chr13	StringTie	exon	75841109	75841201	.	+	.	transcript_id "DNTX_00067625";gene_id "XLOC_008017";exon_number "22"
chr13	StringTie	exon	75841628	75841983	.	+	.	transcript_id "DNTX_00067625";gene_id "XLOC_008017";exon_number "23"
chr13	StringTie	exon	75842851	75842916	.	+	.	transcript_id "DNTX_00067625";gene_id "XLOC_008017";exon_number "24"
chr13	StringTie	exon	75845327	75845379	.	+	.	transcript_id "DNTX_00067625";gene_id "XLOC_008017";exon_number "25"
chr13	StringTie	exon	75849079	75849292	.	+	.	transcript_id "DNTX_00067625";gene_id "XLOC_008017";exon_number "26"
chr13	StringTie	exon	75853092	75853388	.	+	.	transcript_id "DNTX_00067625";gene_id "XLOC_008017";exon_number "27"
chr13	StringTie	exon	75855260	75855368	.	+	.	transcript_id "DNTX_00067625";gene_id "XLOC_008017";exon_number "28"
chr13	StringTie	exon	75856506	75856608	.	+	.	transcript_id "DNTX_00067625";gene_id "XLOC_008017";exon_number "29"
chr13	StringTie	exon	75857921	75859870	.	+	.	transcript_id "DNTX_00067625";gene_id "XLOC_008017";exon_number "30"
chr13	StringTie	transcript	75635638	75858675	.	+	.	transcript_id "DNTX_00067939";gene_id "XLOC_008017";oId "Cornea_Fetal.Tissue_00041497";class_code "j";tss_id "TSS33985";gene_name "LMO7";cmp_ref "ENST00000357063.7"
chr13	StringTie	exon	75635638	75635890	.	+	.	transcript_id "DNTX_00067939";gene_id "XLOC_008017";exon_number "1"
chr13	StringTie	exon	75636656	75636726	.	+	.	transcript_id "DNTX_00067939";gene_id "XLOC_008017";exon_number "2"
chr13	StringTie	exon	75727029	75727098	.	+	.	transcript_id "DNTX_00067939";gene_id "XLOC_008017";exon_number "3"
chr13	StringTie	exon	75760932	75761038	.	+	.	transcript_id "DNTX_00067939";gene_id "XLOC_008017";exon_number "4"
chr13	StringTie	exon	75795401	75795431	.	+	.	transcript_id "DNTX_00067939";gene_id "XLOC_008017";exon_number "5"
chr13	StringTie	exon	75796636	75796749	.	+	.	transcript_id "DNTX_00067939";gene_id "XLOC_008017";exon_number "6"
chr13	StringTie	exon	75800684	75800882	.	+	.	transcript_id "DNTX_00067939";gene_id "XLOC_008017";exon_number "7"
chr13	StringTie	exon	75804289	75804541	.	+	.	transcript_id "DNTX_00067939";gene_id "XLOC_008017";exon_number "8"
chr13	StringTie	exon	75809154	75809183	.	+	.	transcript_id "DNTX_00067939";gene_id "XLOC_008017";exon_number "9"
chr13	StringTie	exon	75817161	75817278	.	+	.	transcript_id "DNTX_00067939";gene_id "XLOC_008017";exon_number "10"
chr13	StringTie	exon	75819393	75819535	.	+	.	transcript_id "DNTX_00067939";gene_id "XLOC_008017";exon_number "11"
chr13	StringTie	exon	75821177	75821609	.	+	.	transcript_id "DNTX_00067939";gene_id "XLOC_008017";exon_number "12"
chr13	StringTie	exon	75823565	75823873	.	+	.	transcript_id "DNTX_00067939";gene_id "XLOC_008017";exon_number "13"
chr13	StringTie	exon	75833051	75833165	.	+	.	transcript_id "DNTX_00067939";gene_id "XLOC_008017";exon_number "14"
chr13	StringTie	exon	75834226	75834387	.	+	.	transcript_id "DNTX_00067939";gene_id "XLOC_008017";exon_number "15"
chr13	StringTie	exon	75835233	75835339	.	+	.	transcript_id "DNTX_00067939";gene_id "XLOC_008017";exon_number "16"
chr13	StringTie	exon	75836397	75836457	.	+	.	transcript_id "DNTX_00067939";gene_id "XLOC_008017";exon_number "17"
chr13	StringTie	exon	75838140	75838196	.	+	.	transcript_id "DNTX_00067939";gene_id "XLOC_008017";exon_number "18"
chr13	StringTie	exon	75840085	75840110	.	+	.	transcript_id "DNTX_00067939";gene_id "XLOC_008017";exon_number "19"
chr13	StringTie	exon	75840391	75840495	.	+	.	transcript_id "DNTX_00067939";gene_id "XLOC_008017";exon_number "20"
chr13	StringTie	exon	75841109	75841201	.	+	.	transcript_id "DNTX_00067939";gene_id "XLOC_008017";exon_number "21"
chr13	StringTie	exon	75841628	75841983	.	+	.	transcript_id "DNTX_00067939";gene_id "XLOC_008017";exon_number "22"
chr13	StringTie	exon	75842851	75842916	.	+	.	transcript_id "DNTX_00067939";gene_id "XLOC_008017";exon_number "23"
chr13	StringTie	exon	75845327	75845379	.	+	.	transcript_id "DNTX_00067939";gene_id "XLOC_008017";exon_number "24"
chr13	StringTie	exon	75849079	75849292	.	+	.	transcript_id "DNTX_00067939";gene_id "XLOC_008017";exon_number "25"
chr13	StringTie	exon	75853092	75853388	.	+	.	transcript_id "DNTX_00067939";gene_id "XLOC_008017";exon_number "26"
chr13	StringTie	exon	75855260	75855368	.	+	.	transcript_id "DNTX_00067939";gene_id "XLOC_008017";exon_number "27"
chr13	StringTie	exon	75856506	75856608	.	+	.	transcript_id "DNTX_00067939";gene_id "XLOC_008017";exon_number "28"
chr13	StringTie	exon	75857921	75858675	.	+	.	transcript_id "DNTX_00067939";gene_id "XLOC_008017";exon_number "29"
chr13	StringTie	transcript	75635820	75819498	.	+	.	transcript_id "DNTX_00067940";gene_id "XLOC_008017";oId "Cornea_Fetal.Tissue_00041239";class_code "j";tss_id "TSS33986";gene_name "LMO7";cmp_ref "ENST00000357063.7"
chr13	StringTie	exon	75635820	75635890	.	+	.	transcript_id "DNTX_00067940";gene_id "XLOC_008017";exon_number "1"
chr13	StringTie	exon	75636656	75636726	.	+	.	transcript_id "DNTX_00067940";gene_id "XLOC_008017";exon_number "2"
chr13	StringTie	exon	75713182	75713252	.	+	.	transcript_id "DNTX_00067940";gene_id "XLOC_008017";exon_number "3"
chr13	StringTie	exon	75727029	75727098	.	+	.	transcript_id "DNTX_00067940";gene_id "XLOC_008017";exon_number "4"
chr13	StringTie	exon	75760932	75761038	.	+	.	transcript_id "DNTX_00067940";gene_id "XLOC_008017";exon_number "5"
chr13	StringTie	exon	75795401	75795431	.	+	.	transcript_id "DNTX_00067940";gene_id "XLOC_008017";exon_number "6"
chr13	StringTie	exon	75796636	75796749	.	+	.	transcript_id "DNTX_00067940";gene_id "XLOC_008017";exon_number "7"
chr13	StringTie	exon	75800684	75800882	.	+	.	transcript_id "DNTX_00067940";gene_id "XLOC_008017";exon_number "8"
chr13	StringTie	exon	75804289	75804541	.	+	.	transcript_id "DNTX_00067940";gene_id "XLOC_008017";exon_number "9"
chr13	StringTie	exon	75817161	75817278	.	+	.	transcript_id "DNTX_00067940";gene_id "XLOC_008017";exon_number "10"
chr13	StringTie	exon	75819393	75819498	.	+	.	transcript_id "DNTX_00067940";gene_id "XLOC_008017";exon_number "11"
chr13	StringTie	transcript	75635821	75858675	.	+	.	transcript_id "DNTX_00067941";gene_id "XLOC_008017";oId "Cornea_Fetal.Tissue_00041750";class_code "j";tss_id "TSS33986";gene_name "LMO7";cmp_ref "ENST00000357063.7"
chr13	StringTie	exon	75635821	75635890	.	+	.	transcript_id "DNTX_00067941";gene_id "XLOC_008017";exon_number "1"
chr13	StringTie	exon	75636656	75636726	.	+	.	transcript_id "DNTX_00067941";gene_id "XLOC_008017";exon_number "2"
chr13	StringTie	exon	75713182	75713252	.	+	.	transcript_id "DNTX_00067941";gene_id "XLOC_008017";exon_number "3"
chr13	StringTie	exon	75727029	75727098	.	+	.	transcript_id "DNTX_00067941";gene_id "XLOC_008017";exon_number "4"
chr13	StringTie	exon	75760932	75761038	.	+	.	transcript_id "DNTX_00067941";gene_id "XLOC_008017";exon_number "5"
chr13	StringTie	exon	75795401	75795431	.	+	.	transcript_id "DNTX_00067941";gene_id "XLOC_008017";exon_number "6"
chr13	StringTie	exon	75796636	75796749	.	+	.	transcript_id "DNTX_00067941";gene_id "XLOC_008017";exon_number "7"
chr13	StringTie	exon	75800684	75800882	.	+	.	transcript_id "DNTX_00067941";gene_id "XLOC_008017";exon_number "8"
chr13	StringTie	exon	75804289	75804541	.	+	.	transcript_id "DNTX_00067941";gene_id "XLOC_008017";exon_number "9"
chr13	StringTie	exon	75809154	75809183	.	+	.	transcript_id "DNTX_00067941";gene_id "XLOC_008017";exon_number "10"
chr13	StringTie	exon	75817161	75817278	.	+	.	transcript_id "DNTX_00067941";gene_id "XLOC_008017";exon_number "11"
chr13	StringTie	exon	75819393	75819535	.	+	.	transcript_id "DNTX_00067941";gene_id "XLOC_008017";exon_number "12"
chr13	StringTie	exon	75821177	75821609	.	+	.	transcript_id "DNTX_00067941";gene_id "XLOC_008017";exon_number "13"
chr13	StringTie	exon	75823565	75823873	.	+	.	transcript_id "DNTX_00067941";gene_id "XLOC_008017";exon_number "14"
chr13	StringTie	exon	75833051	75833165	.	+	.	transcript_id "DNTX_00067941";gene_id "XLOC_008017";exon_number "15"
chr13	StringTie	exon	75834226	75834387	.	+	.	transcript_id "DNTX_00067941";gene_id "XLOC_008017";exon_number "16"
chr13	StringTie	exon	75835233	75835339	.	+	.	transcript_id "DNTX_00067941";gene_id "XLOC_008017";exon_number "17"
chr13	StringTie	exon	75836397	75836457	.	+	.	transcript_id "DNTX_00067941";gene_id "XLOC_008017";exon_number "18"
chr13	StringTie	exon	75838140	75838196	.	+	.	transcript_id "DNTX_00067941";gene_id "XLOC_008017";exon_number "19"
chr13	StringTie	exon	75840085	75840110	.	+	.	transcript_id "DNTX_00067941";gene_id "XLOC_008017";exon_number "20"
chr13	StringTie	exon	75840391	75840495	.	+	.	transcript_id "DNTX_00067941";gene_id "XLOC_008017";exon_number "21"
chr13	StringTie	exon	75841109	75841201	.	+	.	transcript_id "DNTX_00067941";gene_id "XLOC_008017";exon_number "22"
chr13	StringTie	exon	75841628	75841983	.	+	.	transcript_id "DNTX_00067941";gene_id "XLOC_008017";exon_number "23"
chr13	StringTie	exon	75842851	75842916	.	+	.	transcript_id "DNTX_00067941";gene_id "XLOC_008017";exon_number "24"
chr13	StringTie	exon	75845327	75845379	.	+	.	transcript_id "DNTX_00067941";gene_id "XLOC_008017";exon_number "25"
chr13	StringTie	exon	75849079	75849292	.	+	.	transcript_id "DNTX_00067941";gene_id "XLOC_008017";exon_number "26"
chr13	StringTie	exon	75853092	75853388	.	+	.	transcript_id "DNTX_00067941";gene_id "XLOC_008017";exon_number "27"
chr13	StringTie	exon	75855260	75855368	.	+	.	transcript_id "DNTX_00067941";gene_id "XLOC_008017";exon_number "28"
chr13	StringTie	exon	75856506	75856608	.	+	.	transcript_id "DNTX_00067941";gene_id "XLOC_008017";exon_number "29"
chr13	StringTie	exon	75857921	75858675	.	+	.	transcript_id "DNTX_00067941";gene_id "XLOC_008017";exon_number "30"
chr13	StringTie	transcript	75635842	75858675	.	+	.	transcript_id "DNTX_00067626";gene_id "XLOC_008017";oId "Cornea_Adult.Tissue_00204405";class_code "j";tss_id "TSS33986";gene_name "LMO7";cmp_ref "ENST00000357063.7"
chr13	StringTie	exon	75635842	75635890	.	+	.	transcript_id "DNTX_00067626";gene_id "XLOC_008017";exon_number "1"
chr13	StringTie	exon	75636656	75636726	.	+	.	transcript_id "DNTX_00067626";gene_id "XLOC_008017";exon_number "2"
chr13	StringTie	exon	75713182	75713252	.	+	.	transcript_id "DNTX_00067626";gene_id "XLOC_008017";exon_number "3"
chr13	StringTie	exon	75727029	75727098	.	+	.	transcript_id "DNTX_00067626";gene_id "XLOC_008017";exon_number "4"
chr13	StringTie	exon	75760932	75761038	.	+	.	transcript_id "DNTX_00067626";gene_id "XLOC_008017";exon_number "5"
chr13	StringTie	exon	75795401	75795431	.	+	.	transcript_id "DNTX_00067626";gene_id "XLOC_008017";exon_number "6"
chr13	StringTie	exon	75796636	75796749	.	+	.	transcript_id "DNTX_00067626";gene_id "XLOC_008017";exon_number "7"
chr13	StringTie	exon	75800684	75800882	.	+	.	transcript_id "DNTX_00067626";gene_id "XLOC_008017";exon_number "8"
chr13	StringTie	exon	75804289	75804541	.	+	.	transcript_id "DNTX_00067626";gene_id "XLOC_008017";exon_number "9"
chr13	StringTie	exon	75809154	75809183	.	+	.	transcript_id "DNTX_00067626";gene_id "XLOC_008017";exon_number "10"
chr13	StringTie	exon	75817161	75817278	.	+	.	transcript_id "DNTX_00067626";gene_id "XLOC_008017";exon_number "11"
chr13	StringTie	exon	75819393	75819535	.	+	.	transcript_id "DNTX_00067626";gene_id "XLOC_008017";exon_number "12"
chr13	StringTie	exon	75821177	75821609	.	+	.	transcript_id "DNTX_00067626";gene_id "XLOC_008017";exon_number "13"
chr13	StringTie	exon	75823565	75823873	.	+	.	transcript_id "DNTX_00067626";gene_id "XLOC_008017";exon_number "14"
chr13	StringTie	exon	75833051	75833165	.	+	.	transcript_id "DNTX_00067626";gene_id "XLOC_008017";exon_number "15"
chr13	StringTie	exon	75834226	75834387	.	+	.	transcript_id "DNTX_00067626";gene_id "XLOC_008017";exon_number "16"
chr13	StringTie	exon	75835152	75835339	.	+	.	transcript_id "DNTX_00067626";gene_id "XLOC_008017";exon_number "17"
chr13	StringTie	exon	75836397	75836457	.	+	.	transcript_id "DNTX_00067626";gene_id "XLOC_008017";exon_number "18"
chr13	StringTie	exon	75838140	75838196	.	+	.	transcript_id "DNTX_00067626";gene_id "XLOC_008017";exon_number "19"
chr13	StringTie	exon	75840085	75840110	.	+	.	transcript_id "DNTX_00067626";gene_id "XLOC_008017";exon_number "20"
chr13	StringTie	exon	75840391	75840495	.	+	.	transcript_id "DNTX_00067626";gene_id "XLOC_008017";exon_number "21"
chr13	StringTie	exon	75841109	75841201	.	+	.	transcript_id "DNTX_00067626";gene_id "XLOC_008017";exon_number "22"
chr13	StringTie	exon	75841628	75841983	.	+	.	transcript_id "DNTX_00067626";gene_id "XLOC_008017";exon_number "23"
chr13	StringTie	exon	75842851	75842916	.	+	.	transcript_id "DNTX_00067626";gene_id "XLOC_008017";exon_number "24"
chr13	StringTie	exon	75845327	75845379	.	+	.	transcript_id "DNTX_00067626";gene_id "XLOC_008017";exon_number "25"
chr13	StringTie	exon	75849079	75849292	.	+	.	transcript_id "DNTX_00067626";gene_id "XLOC_008017";exon_number "26"
chr13	StringTie	exon	75853092	75853388	.	+	.	transcript_id "DNTX_00067626";gene_id "XLOC_008017";exon_number "27"
chr13	StringTie	exon	75855260	75855368	.	+	.	transcript_id "DNTX_00067626";gene_id "XLOC_008017";exon_number "28"
chr13	StringTie	exon	75856506	75856608	.	+	.	transcript_id "DNTX_00067626";gene_id "XLOC_008017";exon_number "29"
chr13	StringTie	exon	75857921	75858675	.	+	.	transcript_id "DNTX_00067626";gene_id "XLOC_008017";exon_number "30"
chr13	StringTie	transcript	75636290	75858675	.	+	.	transcript_id "DNTX_00066594";gene_id "XLOC_008017";oId "Cornea_Fetal.Tissue_00041751";class_code "j";tss_id "TSS33987";gene_name "LMO7";cmp_ref "ENST00000357063.7"
chr13	StringTie	exon	75636290	75636726	.	+	.	transcript_id "DNTX_00066594";gene_id "XLOC_008017";exon_number "1"
chr13	StringTie	exon	75727029	75727098	.	+	.	transcript_id "DNTX_00066594";gene_id "XLOC_008017";exon_number "2"
chr13	StringTie	exon	75760932	75761038	.	+	.	transcript_id "DNTX_00066594";gene_id "XLOC_008017";exon_number "3"
chr13	StringTie	exon	75795401	75795431	.	+	.	transcript_id "DNTX_00066594";gene_id "XLOC_008017";exon_number "4"
chr13	StringTie	exon	75796636	75796749	.	+	.	transcript_id "DNTX_00066594";gene_id "XLOC_008017";exon_number "5"
chr13	StringTie	exon	75800684	75800882	.	+	.	transcript_id "DNTX_00066594";gene_id "XLOC_008017";exon_number "6"
chr13	StringTie	exon	75804289	75804541	.	+	.	transcript_id "DNTX_00066594";gene_id "XLOC_008017";exon_number "7"
chr13	StringTie	exon	75809154	75809183	.	+	.	transcript_id "DNTX_00066594";gene_id "XLOC_008017";exon_number "8"
chr13	StringTie	exon	75817161	75817278	.	+	.	transcript_id "DNTX_00066594";gene_id "XLOC_008017";exon_number "9"
chr13	StringTie	exon	75819393	75819535	.	+	.	transcript_id "DNTX_00066594";gene_id "XLOC_008017";exon_number "10"
chr13	StringTie	exon	75821177	75821609	.	+	.	transcript_id "DNTX_00066594";gene_id "XLOC_008017";exon_number "11"
chr13	StringTie	exon	75823565	75823873	.	+	.	transcript_id "DNTX_00066594";gene_id "XLOC_008017";exon_number "12"
chr13	StringTie	exon	75833051	75833165	.	+	.	transcript_id "DNTX_00066594";gene_id "XLOC_008017";exon_number "13"
chr13	StringTie	exon	75834226	75834387	.	+	.	transcript_id "DNTX_00066594";gene_id "XLOC_008017";exon_number "14"
chr13	StringTie	exon	75835152	75835339	.	+	.	transcript_id "DNTX_00066594";gene_id "XLOC_008017";exon_number "15"
chr13	StringTie	exon	75836397	75836457	.	+	.	transcript_id "DNTX_00066594";gene_id "XLOC_008017";exon_number "16"
chr13	StringTie	exon	75838140	75838196	.	+	.	transcript_id "DNTX_00066594";gene_id "XLOC_008017";exon_number "17"
chr13	StringTie	exon	75840085	75840110	.	+	.	transcript_id "DNTX_00066594";gene_id "XLOC_008017";exon_number "18"
chr13	StringTie	exon	75840391	75840495	.	+	.	transcript_id "DNTX_00066594";gene_id "XLOC_008017";exon_number "19"
chr13	StringTie	exon	75841109	75841201	.	+	.	transcript_id "DNTX_00066594";gene_id "XLOC_008017";exon_number "20"
chr13	StringTie	exon	75841628	75841983	.	+	.	transcript_id "DNTX_00066594";gene_id "XLOC_008017";exon_number "21"
chr13	StringTie	exon	75842851	75842916	.	+	.	transcript_id "DNTX_00066594";gene_id "XLOC_008017";exon_number "22"
chr13	StringTie	exon	75845327	75845379	.	+	.	transcript_id "DNTX_00066594";gene_id "XLOC_008017";exon_number "23"
chr13	StringTie	exon	75849079	75849292	.	+	.	transcript_id "DNTX_00066594";gene_id "XLOC_008017";exon_number "24"
chr13	StringTie	exon	75853092	75853388	.	+	.	transcript_id "DNTX_00066594";gene_id "XLOC_008017";exon_number "25"
chr13	StringTie	exon	75855260	75855368	.	+	.	transcript_id "DNTX_00066594";gene_id "XLOC_008017";exon_number "26"
chr13	StringTie	exon	75856506	75856608	.	+	.	transcript_id "DNTX_00066594";gene_id "XLOC_008017";exon_number "27"
chr13	StringTie	exon	75857921	75858675	.	+	.	transcript_id "DNTX_00066594";gene_id "XLOC_008017";exon_number "28"
chr13	StringTie	transcript	75636292	75858675	.	+	.	transcript_id "DNTX_00067189";gene_id "XLOC_008017";oId "MinorSalivaryGland_00094968";class_code "j";tss_id "TSS33987";gene_name "LMO7";cmp_ref "ENST00000357063.7"
chr13	StringTie	exon	75636292	75636726	.	+	.	transcript_id "DNTX_00067189";gene_id "XLOC_008017";exon_number "1"
chr13	StringTie	exon	75713182	75713252	.	+	.	transcript_id "DNTX_00067189";gene_id "XLOC_008017";exon_number "2"
chr13	StringTie	exon	75727029	75727098	.	+	.	transcript_id "DNTX_00067189";gene_id "XLOC_008017";exon_number "3"
chr13	StringTie	exon	75760932	75761038	.	+	.	transcript_id "DNTX_00067189";gene_id "XLOC_008017";exon_number "4"
chr13	StringTie	exon	75795401	75795431	.	+	.	transcript_id "DNTX_00067189";gene_id "XLOC_008017";exon_number "5"
chr13	StringTie	exon	75796636	75796749	.	+	.	transcript_id "DNTX_00067189";gene_id "XLOC_008017";exon_number "6"
chr13	StringTie	exon	75800684	75800882	.	+	.	transcript_id "DNTX_00067189";gene_id "XLOC_008017";exon_number "7"
chr13	StringTie	exon	75804289	75804541	.	+	.	transcript_id "DNTX_00067189";gene_id "XLOC_008017";exon_number "8"
chr13	StringTie	exon	75817161	75817278	.	+	.	transcript_id "DNTX_00067189";gene_id "XLOC_008017";exon_number "9"
chr13	StringTie	exon	75819393	75819535	.	+	.	transcript_id "DNTX_00067189";gene_id "XLOC_008017";exon_number "10"
chr13	StringTie	exon	75821177	75821609	.	+	.	transcript_id "DNTX_00067189";gene_id "XLOC_008017";exon_number "11"
chr13	StringTie	exon	75823565	75823873	.	+	.	transcript_id "DNTX_00067189";gene_id "XLOC_008017";exon_number "12"
chr13	StringTie	exon	75833051	75833165	.	+	.	transcript_id "DNTX_00067189";gene_id "XLOC_008017";exon_number "13"
chr13	StringTie	exon	75834226	75834387	.	+	.	transcript_id "DNTX_00067189";gene_id "XLOC_008017";exon_number "14"
chr13	StringTie	exon	75835152	75835339	.	+	.	transcript_id "DNTX_00067189";gene_id "XLOC_008017";exon_number "15"
chr13	StringTie	exon	75836397	75836457	.	+	.	transcript_id "DNTX_00067189";gene_id "XLOC_008017";exon_number "16"
chr13	StringTie	exon	75838140	75838196	.	+	.	transcript_id "DNTX_00067189";gene_id "XLOC_008017";exon_number "17"
chr13	StringTie	exon	75840085	75840110	.	+	.	transcript_id "DNTX_00067189";gene_id "XLOC_008017";exon_number "18"
chr13	StringTie	exon	75840391	75840495	.	+	.	transcript_id "DNTX_00067189";gene_id "XLOC_008017";exon_number "19"
chr13	StringTie	exon	75841109	75841201	.	+	.	transcript_id "DNTX_00067189";gene_id "XLOC_008017";exon_number "20"
chr13	StringTie	exon	75841628	75841983	.	+	.	transcript_id "DNTX_00067189";gene_id "XLOC_008017";exon_number "21"
chr13	StringTie	exon	75842851	75842916	.	+	.	transcript_id "DNTX_00067189";gene_id "XLOC_008017";exon_number "22"
chr13	StringTie	exon	75845327	75845379	.	+	.	transcript_id "DNTX_00067189";gene_id "XLOC_008017";exon_number "23"
chr13	StringTie	exon	75849079	75849292	.	+	.	transcript_id "DNTX_00067189";gene_id "XLOC_008017";exon_number "24"
chr13	StringTie	exon	75853092	75853388	.	+	.	transcript_id "DNTX_00067189";gene_id "XLOC_008017";exon_number "25"
chr13	StringTie	exon	75855260	75855368	.	+	.	transcript_id "DNTX_00067189";gene_id "XLOC_008017";exon_number "26"
chr13	StringTie	exon	75856506	75856608	.	+	.	transcript_id "DNTX_00067189";gene_id "XLOC_008017";exon_number "27"
chr13	StringTie	exon	75857921	75858675	.	+	.	transcript_id "DNTX_00067189";gene_id "XLOC_008017";exon_number "28"
chr13	StringTie	transcript	75636303	75858675	.	+	.	transcript_id "DNTX_00067942";gene_id "XLOC_008017";oId "Cells-EBV-transformedlymphocytes_00089395";class_code "j";tss_id "TSS33987";gene_name "LMO7";cmp_ref "ENST00000357063.7"
chr13	StringTie	exon	75636303	75636726	.	+	.	transcript_id "DNTX_00067942";gene_id "XLOC_008017";exon_number "1"
chr13	StringTie	exon	75727029	75727098	.	+	.	transcript_id "DNTX_00067942";gene_id "XLOC_008017";exon_number "2"
chr13	StringTie	exon	75760932	75761038	.	+	.	transcript_id "DNTX_00067942";gene_id "XLOC_008017";exon_number "3"
chr13	StringTie	exon	75795401	75795431	.	+	.	transcript_id "DNTX_00067942";gene_id "XLOC_008017";exon_number "4"
chr13	StringTie	exon	75796636	75796749	.	+	.	transcript_id "DNTX_00067942";gene_id "XLOC_008017";exon_number "5"
chr13	StringTie	exon	75800684	75800882	.	+	.	transcript_id "DNTX_00067942";gene_id "XLOC_008017";exon_number "6"
chr13	StringTie	exon	75804289	75804541	.	+	.	transcript_id "DNTX_00067942";gene_id "XLOC_008017";exon_number "7"
chr13	StringTie	exon	75809154	75809183	.	+	.	transcript_id "DNTX_00067942";gene_id "XLOC_008017";exon_number "8"
chr13	StringTie	exon	75817161	75817278	.	+	.	transcript_id "DNTX_00067942";gene_id "XLOC_008017";exon_number "9"
chr13	StringTie	exon	75819393	75819535	.	+	.	transcript_id "DNTX_00067942";gene_id "XLOC_008017";exon_number "10"
chr13	StringTie	exon	75821177	75821609	.	+	.	transcript_id "DNTX_00067942";gene_id "XLOC_008017";exon_number "11"
chr13	StringTie	exon	75823565	75823873	.	+	.	transcript_id "DNTX_00067942";gene_id "XLOC_008017";exon_number "12"
chr13	StringTie	exon	75833051	75833165	.	+	.	transcript_id "DNTX_00067942";gene_id "XLOC_008017";exon_number "13"
chr13	StringTie	exon	75834226	75834387	.	+	.	transcript_id "DNTX_00067942";gene_id "XLOC_008017";exon_number "14"
chr13	StringTie	exon	75835233	75835339	.	+	.	transcript_id "DNTX_00067942";gene_id "XLOC_008017";exon_number "15"
chr13	StringTie	exon	75836397	75836457	.	+	.	transcript_id "DNTX_00067942";gene_id "XLOC_008017";exon_number "16"
chr13	StringTie	exon	75838140	75838196	.	+	.	transcript_id "DNTX_00067942";gene_id "XLOC_008017";exon_number "17"
chr13	StringTie	exon	75840085	75840110	.	+	.	transcript_id "DNTX_00067942";gene_id "XLOC_008017";exon_number "18"
chr13	StringTie	exon	75840391	75840495	.	+	.	transcript_id "DNTX_00067942";gene_id "XLOC_008017";exon_number "19"
chr13	StringTie	exon	75841109	75841201	.	+	.	transcript_id "DNTX_00067942";gene_id "XLOC_008017";exon_number "20"
chr13	StringTie	exon	75841628	75841983	.	+	.	transcript_id "DNTX_00067942";gene_id "XLOC_008017";exon_number "21"
chr13	StringTie	exon	75842851	75842916	.	+	.	transcript_id "DNTX_00067942";gene_id "XLOC_008017";exon_number "22"
chr13	StringTie	exon	75845327	75845379	.	+	.	transcript_id "DNTX_00067942";gene_id "XLOC_008017";exon_number "23"
chr13	StringTie	exon	75849079	75849292	.	+	.	transcript_id "DNTX_00067942";gene_id "XLOC_008017";exon_number "24"
chr13	StringTie	exon	75853092	75853388	.	+	.	transcript_id "DNTX_00067942";gene_id "XLOC_008017";exon_number "25"
chr13	StringTie	exon	75855260	75855368	.	+	.	transcript_id "DNTX_00067942";gene_id "XLOC_008017";exon_number "26"
chr13	StringTie	exon	75856506	75856608	.	+	.	transcript_id "DNTX_00067942";gene_id "XLOC_008017";exon_number "27"
chr13	StringTie	exon	75857921	75858675	.	+	.	transcript_id "DNTX_00067942";gene_id "XLOC_008017";exon_number "28"
chr13	StringTie	transcript	75636304	75817278	.	+	.	transcript_id "DNTX_00067627";gene_id "XLOC_008017";oId "Cornea_Adult.Tissue_00209046";class_code "c";tss_id "TSS33987";contained_in "DNTX_00065920";gene_name "LMO7";cmp_ref "ENST00000377499.9"
chr13	StringTie	exon	75636304	75636726	.	+	.	transcript_id "DNTX_00067627";gene_id "XLOC_008017";exon_number "1"
chr13	StringTie	exon	75713182	75713252	.	+	.	transcript_id "DNTX_00067627";gene_id "XLOC_008017";exon_number "2"
chr13	StringTie	exon	75727029	75727098	.	+	.	transcript_id "DNTX_00067627";gene_id "XLOC_008017";exon_number "3"
chr13	StringTie	exon	75760932	75761038	.	+	.	transcript_id "DNTX_00067627";gene_id "XLOC_008017";exon_number "4"
chr13	StringTie	exon	75795401	75795431	.	+	.	transcript_id "DNTX_00067627";gene_id "XLOC_008017";exon_number "5"
chr13	StringTie	exon	75796636	75796749	.	+	.	transcript_id "DNTX_00067627";gene_id "XLOC_008017";exon_number "6"
chr13	StringTie	exon	75800684	75800882	.	+	.	transcript_id "DNTX_00067627";gene_id "XLOC_008017";exon_number "7"
chr13	StringTie	exon	75804289	75804541	.	+	.	transcript_id "DNTX_00067627";gene_id "XLOC_008017";exon_number "8"
chr13	StringTie	exon	75809154	75809183	.	+	.	transcript_id "DNTX_00067627";gene_id "XLOC_008017";exon_number "9"
chr13	StringTie	exon	75817161	75817278	.	+	.	transcript_id "DNTX_00067627";gene_id "XLOC_008017";exon_number "10"
chr13	StringTie	transcript	75636314	75859823	.	+	.	transcript_id "DNTX_00065506";gene_id "XLOC_008017";oId "Cells-EBV-transformedlymphocytes_00088165";class_code "j";tss_id "TSS33987";gene_name "LMO7";cmp_ref "ENST00000357063.7"
chr13	StringTie	exon	75636314	75636726	.	+	.	transcript_id "DNTX_00065506";gene_id "XLOC_008017";exon_number "1"
chr13	StringTie	exon	75713182	75713252	.	+	.	transcript_id "DNTX_00065506";gene_id "XLOC_008017";exon_number "2"
chr13	StringTie	exon	75727029	75727098	.	+	.	transcript_id "DNTX_00065506";gene_id "XLOC_008017";exon_number "3"
chr13	StringTie	exon	75760932	75761038	.	+	.	transcript_id "DNTX_00065506";gene_id "XLOC_008017";exon_number "4"
chr13	StringTie	exon	75795401	75795431	.	+	.	transcript_id "DNTX_00065506";gene_id "XLOC_008017";exon_number "5"
chr13	StringTie	exon	75796636	75796749	.	+	.	transcript_id "DNTX_00065506";gene_id "XLOC_008017";exon_number "6"
chr13	StringTie	exon	75800684	75800882	.	+	.	transcript_id "DNTX_00065506";gene_id "XLOC_008017";exon_number "7"
chr13	StringTie	exon	75804289	75804541	.	+	.	transcript_id "DNTX_00065506";gene_id "XLOC_008017";exon_number "8"
chr13	StringTie	exon	75809154	75809183	.	+	.	transcript_id "DNTX_00065506";gene_id "XLOC_008017";exon_number "9"
chr13	StringTie	exon	75817161	75817278	.	+	.	transcript_id "DNTX_00065506";gene_id "XLOC_008017";exon_number "10"
chr13	StringTie	exon	75819393	75819535	.	+	.	transcript_id "DNTX_00065506";gene_id "XLOC_008017";exon_number "11"
chr13	StringTie	exon	75821177	75821609	.	+	.	transcript_id "DNTX_00065506";gene_id "XLOC_008017";exon_number "12"
chr13	StringTie	exon	75823565	75823873	.	+	.	transcript_id "DNTX_00065506";gene_id "XLOC_008017";exon_number "13"
chr13	StringTie	exon	75833051	75833165	.	+	.	transcript_id "DNTX_00065506";gene_id "XLOC_008017";exon_number "14"
chr13	StringTie	exon	75834226	75834387	.	+	.	transcript_id "DNTX_00065506";gene_id "XLOC_008017";exon_number "15"
chr13	StringTie	exon	75835233	75835339	.	+	.	transcript_id "DNTX_00065506";gene_id "XLOC_008017";exon_number "16"
chr13	StringTie	exon	75836397	75836457	.	+	.	transcript_id "DNTX_00065506";gene_id "XLOC_008017";exon_number "17"
chr13	StringTie	exon	75838140	75838196	.	+	.	transcript_id "DNTX_00065506";gene_id "XLOC_008017";exon_number "18"
chr13	StringTie	exon	75840085	75840110	.	+	.	transcript_id "DNTX_00065506";gene_id "XLOC_008017";exon_number "19"
chr13	StringTie	exon	75840391	75840495	.	+	.	transcript_id "DNTX_00065506";gene_id "XLOC_008017";exon_number "20"
chr13	StringTie	exon	75841109	75841201	.	+	.	transcript_id "DNTX_00065506";gene_id "XLOC_008017";exon_number "21"
chr13	StringTie	exon	75841628	75841983	.	+	.	transcript_id "DNTX_00065506";gene_id "XLOC_008017";exon_number "22"
chr13	StringTie	exon	75842851	75842916	.	+	.	transcript_id "DNTX_00065506";gene_id "XLOC_008017";exon_number "23"
chr13	StringTie	exon	75845327	75845379	.	+	.	transcript_id "DNTX_00065506";gene_id "XLOC_008017";exon_number "24"
chr13	StringTie	exon	75849079	75849292	.	+	.	transcript_id "DNTX_00065506";gene_id "XLOC_008017";exon_number "25"
chr13	StringTie	exon	75853092	75853388	.	+	.	transcript_id "DNTX_00065506";gene_id "XLOC_008017";exon_number "26"
chr13	StringTie	exon	75855260	75855368	.	+	.	transcript_id "DNTX_00065506";gene_id "XLOC_008017";exon_number "27"
chr13	StringTie	exon	75856506	75856608	.	+	.	transcript_id "DNTX_00065506";gene_id "XLOC_008017";exon_number "28"
chr13	StringTie	exon	75857921	75859823	.	+	.	transcript_id "DNTX_00065506";gene_id "XLOC_008017";exon_number "29"
chr13	StringTie	transcript	75636323	75845368	.	+	.	transcript_id "DNTX_00066593";gene_id "XLOC_008017";oId "Lung_00106539";class_code "=";tss_id "TSS33987";contained_in "DNTX_00065506";gene_name "LMO7";cmp_ref "ENST00000377499.9"
chr13	StringTie	exon	75636323	75636726	.	+	.	transcript_id "DNTX_00066593";gene_id "XLOC_008017";exon_number "1"
chr13	StringTie	exon	75713182	75713252	.	+	.	transcript_id "DNTX_00066593";gene_id "XLOC_008017";exon_number "2"
chr13	StringTie	exon	75727029	75727098	.	+	.	transcript_id "DNTX_00066593";gene_id "XLOC_008017";exon_number "3"
chr13	StringTie	exon	75760932	75761038	.	+	.	transcript_id "DNTX_00066593";gene_id "XLOC_008017";exon_number "4"
chr13	StringTie	exon	75795401	75795431	.	+	.	transcript_id "DNTX_00066593";gene_id "XLOC_008017";exon_number "5"
chr13	StringTie	exon	75796636	75796749	.	+	.	transcript_id "DNTX_00066593";gene_id "XLOC_008017";exon_number "6"
chr13	StringTie	exon	75800684	75800882	.	+	.	transcript_id "DNTX_00066593";gene_id "XLOC_008017";exon_number "7"
chr13	StringTie	exon	75804289	75804541	.	+	.	transcript_id "DNTX_00066593";gene_id "XLOC_008017";exon_number "8"
chr13	StringTie	exon	75809154	75809183	.	+	.	transcript_id "DNTX_00066593";gene_id "XLOC_008017";exon_number "9"
chr13	StringTie	exon	75817161	75817278	.	+	.	transcript_id "DNTX_00066593";gene_id "XLOC_008017";exon_number "10"
chr13	StringTie	exon	75819393	75819535	.	+	.	transcript_id "DNTX_00066593";gene_id "XLOC_008017";exon_number "11"
chr13	StringTie	exon	75821177	75821609	.	+	.	transcript_id "DNTX_00066593";gene_id "XLOC_008017";exon_number "12"
chr13	StringTie	exon	75823565	75823873	.	+	.	transcript_id "DNTX_00066593";gene_id "XLOC_008017";exon_number "13"
chr13	StringTie	exon	75833051	75833165	.	+	.	transcript_id "DNTX_00066593";gene_id "XLOC_008017";exon_number "14"
chr13	StringTie	exon	75834226	75834387	.	+	.	transcript_id "DNTX_00066593";gene_id "XLOC_008017";exon_number "15"
chr13	StringTie	exon	75835233	75835339	.	+	.	transcript_id "DNTX_00066593";gene_id "XLOC_008017";exon_number "16"
chr13	StringTie	exon	75836397	75836457	.	+	.	transcript_id "DNTX_00066593";gene_id "XLOC_008017";exon_number "17"
chr13	StringTie	exon	75838140	75838196	.	+	.	transcript_id "DNTX_00066593";gene_id "XLOC_008017";exon_number "18"
chr13	StringTie	exon	75840085	75840110	.	+	.	transcript_id "DNTX_00066593";gene_id "XLOC_008017";exon_number "19"
chr13	StringTie	exon	75840391	75840495	.	+	.	transcript_id "DNTX_00066593";gene_id "XLOC_008017";exon_number "20"
chr13	StringTie	exon	75841109	75841201	.	+	.	transcript_id "DNTX_00066593";gene_id "XLOC_008017";exon_number "21"
chr13	StringTie	exon	75841628	75841983	.	+	.	transcript_id "DNTX_00066593";gene_id "XLOC_008017";exon_number "22"
chr13	StringTie	exon	75842851	75842916	.	+	.	transcript_id "DNTX_00066593";gene_id "XLOC_008017";exon_number "23"
chr13	StringTie	exon	75845327	75845368	.	+	.	transcript_id "DNTX_00066593";gene_id "XLOC_008017";exon_number "24"
chr13	StringTie	transcript	75636323	75858675	.	+	.	transcript_id "DNTX_00067628";gene_id "XLOC_008017";oId "Cornea_Adult.Tissue_00216582";class_code "n";tss_id "TSS33987";gene_name "LMO7";cmp_ref "ENST00000357063.7"
chr13	StringTie	exon	75636323	75636726	.	+	.	transcript_id "DNTX_00067628";gene_id "XLOC_008017";exon_number "1"
chr13	StringTie	exon	75713182	75713252	.	+	.	transcript_id "DNTX_00067628";gene_id "XLOC_008017";exon_number "2"
chr13	StringTie	exon	75727029	75727098	.	+	.	transcript_id "DNTX_00067628";gene_id "XLOC_008017";exon_number "3"
chr13	StringTie	exon	75760932	75761038	.	+	.	transcript_id "DNTX_00067628";gene_id "XLOC_008017";exon_number "4"
chr13	StringTie	exon	75795401	75795431	.	+	.	transcript_id "DNTX_00067628";gene_id "XLOC_008017";exon_number "5"
chr13	StringTie	exon	75796636	75796749	.	+	.	transcript_id "DNTX_00067628";gene_id "XLOC_008017";exon_number "6"
chr13	StringTie	exon	75800684	75800882	.	+	.	transcript_id "DNTX_00067628";gene_id "XLOC_008017";exon_number "7"
chr13	StringTie	exon	75804289	75808199	.	+	.	transcript_id "DNTX_00067628";gene_id "XLOC_008017";exon_number "8"
chr13	StringTie	exon	75809154	75809183	.	+	.	transcript_id "DNTX_00067628";gene_id "XLOC_008017";exon_number "9"
chr13	StringTie	exon	75817161	75817278	.	+	.	transcript_id "DNTX_00067628";gene_id "XLOC_008017";exon_number "10"
chr13	StringTie	exon	75819393	75819535	.	+	.	transcript_id "DNTX_00067628";gene_id "XLOC_008017";exon_number "11"
chr13	StringTie	exon	75821177	75821609	.	+	.	transcript_id "DNTX_00067628";gene_id "XLOC_008017";exon_number "12"
chr13	StringTie	exon	75823565	75823873	.	+	.	transcript_id "DNTX_00067628";gene_id "XLOC_008017";exon_number "13"
chr13	StringTie	exon	75833051	75833165	.	+	.	transcript_id "DNTX_00067628";gene_id "XLOC_008017";exon_number "14"
chr13	StringTie	exon	75834226	75834387	.	+	.	transcript_id "DNTX_00067628";gene_id "XLOC_008017";exon_number "15"
chr13	StringTie	exon	75835152	75835339	.	+	.	transcript_id "DNTX_00067628";gene_id "XLOC_008017";exon_number "16"
chr13	StringTie	exon	75836397	75836457	.	+	.	transcript_id "DNTX_00067628";gene_id "XLOC_008017";exon_number "17"
chr13	StringTie	exon	75838140	75838196	.	+	.	transcript_id "DNTX_00067628";gene_id "XLOC_008017";exon_number "18"
chr13	StringTie	exon	75840085	75840110	.	+	.	transcript_id "DNTX_00067628";gene_id "XLOC_008017";exon_number "19"
chr13	StringTie	exon	75840391	75840495	.	+	.	transcript_id "DNTX_00067628";gene_id "XLOC_008017";exon_number "20"
chr13	StringTie	exon	75841109	75841201	.	+	.	transcript_id "DNTX_00067628";gene_id "XLOC_008017";exon_number "21"
chr13	StringTie	exon	75841628	75841983	.	+	.	transcript_id "DNTX_00067628";gene_id "XLOC_008017";exon_number "22"
chr13	StringTie	exon	75842851	75842916	.	+	.	transcript_id "DNTX_00067628";gene_id "XLOC_008017";exon_number "23"
chr13	StringTie	exon	75845327	75845379	.	+	.	transcript_id "DNTX_00067628";gene_id "XLOC_008017";exon_number "24"
chr13	StringTie	exon	75849079	75849292	.	+	.	transcript_id "DNTX_00067628";gene_id "XLOC_008017";exon_number "25"
chr13	StringTie	exon	75853092	75853388	.	+	.	transcript_id "DNTX_00067628";gene_id "XLOC_008017";exon_number "26"
chr13	StringTie	exon	75855260	75855368	.	+	.	transcript_id "DNTX_00067628";gene_id "XLOC_008017";exon_number "27"
chr13	StringTie	exon	75856506	75856608	.	+	.	transcript_id "DNTX_00067628";gene_id "XLOC_008017";exon_number "28"
chr13	StringTie	exon	75857921	75858675	.	+	.	transcript_id "DNTX_00067628";gene_id "XLOC_008017";exon_number "29"
chr13	StringTie	transcript	75636326	75859861	.	+	.	transcript_id "DNTX_00065505";gene_id "XLOC_008017";oId "Artery-Tibial_00089921";class_code "j";tss_id "TSS33987";gene_name "LMO7";cmp_ref "ENST00000357063.7"
chr13	StringTie	exon	75636326	75636726	.	+	.	transcript_id "DNTX_00065505";gene_id "XLOC_008017";exon_number "1"
chr13	StringTie	exon	75713182	75713252	.	+	.	transcript_id "DNTX_00065505";gene_id "XLOC_008017";exon_number "2"
chr13	StringTie	exon	75727029	75727098	.	+	.	transcript_id "DNTX_00065505";gene_id "XLOC_008017";exon_number "3"
chr13	StringTie	exon	75760932	75761038	.	+	.	transcript_id "DNTX_00065505";gene_id "XLOC_008017";exon_number "4"
chr13	StringTie	exon	75795401	75795431	.	+	.	transcript_id "DNTX_00065505";gene_id "XLOC_008017";exon_number "5"
chr13	StringTie	exon	75796636	75796749	.	+	.	transcript_id "DNTX_00065505";gene_id "XLOC_008017";exon_number "6"
chr13	StringTie	exon	75800684	75800882	.	+	.	transcript_id "DNTX_00065505";gene_id "XLOC_008017";exon_number "7"
chr13	StringTie	exon	75804289	75804541	.	+	.	transcript_id "DNTX_00065505";gene_id "XLOC_008017";exon_number "8"
chr13	StringTie	exon	75809154	75809183	.	+	.	transcript_id "DNTX_00065505";gene_id "XLOC_008017";exon_number "9"
chr13	StringTie	exon	75817161	75817278	.	+	.	transcript_id "DNTX_00065505";gene_id "XLOC_008017";exon_number "10"
chr13	StringTie	exon	75819393	75819535	.	+	.	transcript_id "DNTX_00065505";gene_id "XLOC_008017";exon_number "11"
chr13	StringTie	exon	75821177	75821609	.	+	.	transcript_id "DNTX_00065505";gene_id "XLOC_008017";exon_number "12"
chr13	StringTie	exon	75823565	75823873	.	+	.	transcript_id "DNTX_00065505";gene_id "XLOC_008017";exon_number "13"
chr13	StringTie	exon	75833051	75833165	.	+	.	transcript_id "DNTX_00065505";gene_id "XLOC_008017";exon_number "14"
chr13	StringTie	exon	75834226	75834387	.	+	.	transcript_id "DNTX_00065505";gene_id "XLOC_008017";exon_number "15"
chr13	StringTie	exon	75835152	75835339	.	+	.	transcript_id "DNTX_00065505";gene_id "XLOC_008017";exon_number "16"
chr13	StringTie	exon	75836397	75836457	.	+	.	transcript_id "DNTX_00065505";gene_id "XLOC_008017";exon_number "17"
chr13	StringTie	exon	75838140	75838196	.	+	.	transcript_id "DNTX_00065505";gene_id "XLOC_008017";exon_number "18"
chr13	StringTie	exon	75840085	75840110	.	+	.	transcript_id "DNTX_00065505";gene_id "XLOC_008017";exon_number "19"
chr13	StringTie	exon	75840391	75840495	.	+	.	transcript_id "DNTX_00065505";gene_id "XLOC_008017";exon_number "20"
chr13	StringTie	exon	75841109	75841201	.	+	.	transcript_id "DNTX_00065505";gene_id "XLOC_008017";exon_number "21"
chr13	StringTie	exon	75841628	75841983	.	+	.	transcript_id "DNTX_00065505";gene_id "XLOC_008017";exon_number "22"
chr13	StringTie	exon	75842851	75842916	.	+	.	transcript_id "DNTX_00065505";gene_id "XLOC_008017";exon_number "23"
chr13	StringTie	exon	75845327	75845379	.	+	.	transcript_id "DNTX_00065505";gene_id "XLOC_008017";exon_number "24"
chr13	StringTie	exon	75849079	75849292	.	+	.	transcript_id "DNTX_00065505";gene_id "XLOC_008017";exon_number "25"
chr13	StringTie	exon	75853092	75853388	.	+	.	transcript_id "DNTX_00065505";gene_id "XLOC_008017";exon_number "26"
chr13	StringTie	exon	75855260	75855368	.	+	.	transcript_id "DNTX_00065505";gene_id "XLOC_008017";exon_number "27"
chr13	StringTie	exon	75856506	75856608	.	+	.	transcript_id "DNTX_00065505";gene_id "XLOC_008017";exon_number "28"
chr13	StringTie	exon	75857921	75859861	.	+	.	transcript_id "DNTX_00065505";gene_id "XLOC_008017";exon_number "29"
chr13	StringTie	transcript	75636333	75841201	.	+	.	transcript_id "DNTX_00067629";gene_id "XLOC_008017";oId "Cornea_Adult.Tissue_00217145";class_code "j";tss_id "TSS33987";contained_in "DNTX_00065505";gene_name "LMO7";cmp_ref "ENST00000357063.7"
chr13	StringTie	exon	75636333	75636726	.	+	.	transcript_id "DNTX_00067629";gene_id "XLOC_008017";exon_number "1"
chr13	StringTie	exon	75713182	75713252	.	+	.	transcript_id "DNTX_00067629";gene_id "XLOC_008017";exon_number "2"
chr13	StringTie	exon	75727029	75727098	.	+	.	transcript_id "DNTX_00067629";gene_id "XLOC_008017";exon_number "3"
chr13	StringTie	exon	75760932	75761038	.	+	.	transcript_id "DNTX_00067629";gene_id "XLOC_008017";exon_number "4"
chr13	StringTie	exon	75795401	75795431	.	+	.	transcript_id "DNTX_00067629";gene_id "XLOC_008017";exon_number "5"
chr13	StringTie	exon	75796636	75796749	.	+	.	transcript_id "DNTX_00067629";gene_id "XLOC_008017";exon_number "6"
chr13	StringTie	exon	75800684	75800882	.	+	.	transcript_id "DNTX_00067629";gene_id "XLOC_008017";exon_number "7"
chr13	StringTie	exon	75804289	75804541	.	+	.	transcript_id "DNTX_00067629";gene_id "XLOC_008017";exon_number "8"
chr13	StringTie	exon	75809154	75809183	.	+	.	transcript_id "DNTX_00067629";gene_id "XLOC_008017";exon_number "9"
chr13	StringTie	exon	75817161	75817278	.	+	.	transcript_id "DNTX_00067629";gene_id "XLOC_008017";exon_number "10"
chr13	StringTie	exon	75819393	75819535	.	+	.	transcript_id "DNTX_00067629";gene_id "XLOC_008017";exon_number "11"
chr13	StringTie	exon	75821177	75821609	.	+	.	transcript_id "DNTX_00067629";gene_id "XLOC_008017";exon_number "12"
chr13	StringTie	exon	75823565	75823873	.	+	.	transcript_id "DNTX_00067629";gene_id "XLOC_008017";exon_number "13"
chr13	StringTie	exon	75833051	75833165	.	+	.	transcript_id "DNTX_00067629";gene_id "XLOC_008017";exon_number "14"
chr13	StringTie	exon	75834226	75834387	.	+	.	transcript_id "DNTX_00067629";gene_id "XLOC_008017";exon_number "15"
chr13	StringTie	exon	75835152	75835339	.	+	.	transcript_id "DNTX_00067629";gene_id "XLOC_008017";exon_number "16"
chr13	StringTie	exon	75836397	75836457	.	+	.	transcript_id "DNTX_00067629";gene_id "XLOC_008017";exon_number "17"
chr13	StringTie	exon	75838140	75838196	.	+	.	transcript_id "DNTX_00067629";gene_id "XLOC_008017";exon_number "18"
chr13	StringTie	exon	75840085	75840110	.	+	.	transcript_id "DNTX_00067629";gene_id "XLOC_008017";exon_number "19"
chr13	StringTie	exon	75840391	75840495	.	+	.	transcript_id "DNTX_00067629";gene_id "XLOC_008017";exon_number "20"
chr13	StringTie	exon	75841109	75841201	.	+	.	transcript_id "DNTX_00067629";gene_id "XLOC_008017";exon_number "21"
chr13	StringTie	transcript	75636341	75842959	.	+	.	transcript_id "DNTX_00067630";gene_id "XLOC_008017";oId "Cornea_Adult.Tissue_00217516";class_code "j";tss_id "TSS33987";gene_name "LMO7";cmp_ref "ENST00000357063.7"
chr13	StringTie	exon	75636341	75636726	.	+	.	transcript_id "DNTX_00067630";gene_id "XLOC_008017";exon_number "1"
chr13	StringTie	exon	75727029	75727098	.	+	.	transcript_id "DNTX_00067630";gene_id "XLOC_008017";exon_number "2"
chr13	StringTie	exon	75760932	75761038	.	+	.	transcript_id "DNTX_00067630";gene_id "XLOC_008017";exon_number "3"
chr13	StringTie	exon	75795401	75795431	.	+	.	transcript_id "DNTX_00067630";gene_id "XLOC_008017";exon_number "4"
chr13	StringTie	exon	75796636	75796749	.	+	.	transcript_id "DNTX_00067630";gene_id "XLOC_008017";exon_number "5"
chr13	StringTie	exon	75800684	75800882	.	+	.	transcript_id "DNTX_00067630";gene_id "XLOC_008017";exon_number "6"
chr13	StringTie	exon	75804289	75804541	.	+	.	transcript_id "DNTX_00067630";gene_id "XLOC_008017";exon_number "7"
chr13	StringTie	exon	75809154	75809183	.	+	.	transcript_id "DNTX_00067630";gene_id "XLOC_008017";exon_number "8"
chr13	StringTie	exon	75817161	75817278	.	+	.	transcript_id "DNTX_00067630";gene_id "XLOC_008017";exon_number "9"
chr13	StringTie	exon	75819393	75819535	.	+	.	transcript_id "DNTX_00067630";gene_id "XLOC_008017";exon_number "10"
chr13	StringTie	exon	75821177	75821609	.	+	.	transcript_id "DNTX_00067630";gene_id "XLOC_008017";exon_number "11"
chr13	StringTie	exon	75823565	75823873	.	+	.	transcript_id "DNTX_00067630";gene_id "XLOC_008017";exon_number "12"
chr13	StringTie	exon	75833051	75833165	.	+	.	transcript_id "DNTX_00067630";gene_id "XLOC_008017";exon_number "13"
chr13	StringTie	exon	75834226	75834387	.	+	.	transcript_id "DNTX_00067630";gene_id "XLOC_008017";exon_number "14"
chr13	StringTie	exon	75835152	75835339	.	+	.	transcript_id "DNTX_00067630";gene_id "XLOC_008017";exon_number "15"
chr13	StringTie	exon	75836397	75836457	.	+	.	transcript_id "DNTX_00067630";gene_id "XLOC_008017";exon_number "16"
chr13	StringTie	exon	75838140	75838196	.	+	.	transcript_id "DNTX_00067630";gene_id "XLOC_008017";exon_number "17"
chr13	StringTie	exon	75840085	75840110	.	+	.	transcript_id "DNTX_00067630";gene_id "XLOC_008017";exon_number "18"
chr13	StringTie	exon	75840391	75840495	.	+	.	transcript_id "DNTX_00067630";gene_id "XLOC_008017";exon_number "19"
chr13	StringTie	exon	75841109	75841201	.	+	.	transcript_id "DNTX_00067630";gene_id "XLOC_008017";exon_number "20"
chr13	StringTie	exon	75841628	75841983	.	+	.	transcript_id "DNTX_00067630";gene_id "XLOC_008017";exon_number "21"
chr13	StringTie	exon	75842851	75842959	.	+	.	transcript_id "DNTX_00067630";gene_id "XLOC_008017";exon_number "22"
chr13	StringTie	transcript	75636349	75842887	.	+	.	transcript_id "DNTX_00067631";gene_id "XLOC_008017";oId "Cornea_Adult.Tissue_00218154";class_code "j";tss_id "TSS33987";contained_in "DNTX_00067942";gene_name "LMO7";cmp_ref "ENST00000357063.7"
chr13	StringTie	exon	75636349	75636726	.	+	.	transcript_id "DNTX_00067631";gene_id "XLOC_008017";exon_number "1"
chr13	StringTie	exon	75727029	75727098	.	+	.	transcript_id "DNTX_00067631";gene_id "XLOC_008017";exon_number "2"
chr13	StringTie	exon	75760932	75761038	.	+	.	transcript_id "DNTX_00067631";gene_id "XLOC_008017";exon_number "3"
chr13	StringTie	exon	75795401	75795431	.	+	.	transcript_id "DNTX_00067631";gene_id "XLOC_008017";exon_number "4"
chr13	StringTie	exon	75796636	75796749	.	+	.	transcript_id "DNTX_00067631";gene_id "XLOC_008017";exon_number "5"
chr13	StringTie	exon	75800684	75800882	.	+	.	transcript_id "DNTX_00067631";gene_id "XLOC_008017";exon_number "6"
chr13	StringTie	exon	75804289	75804541	.	+	.	transcript_id "DNTX_00067631";gene_id "XLOC_008017";exon_number "7"
chr13	StringTie	exon	75809154	75809183	.	+	.	transcript_id "DNTX_00067631";gene_id "XLOC_008017";exon_number "8"
chr13	StringTie	exon	75817161	75817278	.	+	.	transcript_id "DNTX_00067631";gene_id "XLOC_008017";exon_number "9"
chr13	StringTie	exon	75819393	75819535	.	+	.	transcript_id "DNTX_00067631";gene_id "XLOC_008017";exon_number "10"
chr13	StringTie	exon	75821177	75821609	.	+	.	transcript_id "DNTX_00067631";gene_id "XLOC_008017";exon_number "11"
chr13	StringTie	exon	75823565	75823873	.	+	.	transcript_id "DNTX_00067631";gene_id "XLOC_008017";exon_number "12"
chr13	StringTie	exon	75833051	75833165	.	+	.	transcript_id "DNTX_00067631";gene_id "XLOC_008017";exon_number "13"
chr13	StringTie	exon	75834226	75834387	.	+	.	transcript_id "DNTX_00067631";gene_id "XLOC_008017";exon_number "14"
chr13	StringTie	exon	75835233	75835339	.	+	.	transcript_id "DNTX_00067631";gene_id "XLOC_008017";exon_number "15"
chr13	StringTie	exon	75836397	75836457	.	+	.	transcript_id "DNTX_00067631";gene_id "XLOC_008017";exon_number "16"
chr13	StringTie	exon	75838140	75838196	.	+	.	transcript_id "DNTX_00067631";gene_id "XLOC_008017";exon_number "17"
chr13	StringTie	exon	75840085	75840110	.	+	.	transcript_id "DNTX_00067631";gene_id "XLOC_008017";exon_number "18"
chr13	StringTie	exon	75840391	75840495	.	+	.	transcript_id "DNTX_00067631";gene_id "XLOC_008017";exon_number "19"
chr13	StringTie	exon	75841109	75841201	.	+	.	transcript_id "DNTX_00067631";gene_id "XLOC_008017";exon_number "20"
chr13	StringTie	exon	75841628	75841983	.	+	.	transcript_id "DNTX_00067631";gene_id "XLOC_008017";exon_number "21"
chr13	StringTie	exon	75842851	75842887	.	+	.	transcript_id "DNTX_00067631";gene_id "XLOC_008017";exon_number "22"
chr13	StringTie	transcript	75636362	75819498	.	+	.	transcript_id "DNTX_00067632";gene_id "XLOC_008017";oId "Cornea_Adult.Tissue_00204750";class_code "c";tss_id "TSS33987";contained_in "DNTX_00067629";gene_name "LMO7";cmp_ref "ENST00000377499.9"
chr13	StringTie	exon	75636362	75636726	.	+	.	transcript_id "DNTX_00067632";gene_id "XLOC_008017";exon_number "1"
chr13	StringTie	exon	75713182	75713252	.	+	.	transcript_id "DNTX_00067632";gene_id "XLOC_008017";exon_number "2"
chr13	StringTie	exon	75727029	75727098	.	+	.	transcript_id "DNTX_00067632";gene_id "XLOC_008017";exon_number "3"
chr13	StringTie	exon	75760932	75761038	.	+	.	transcript_id "DNTX_00067632";gene_id "XLOC_008017";exon_number "4"
chr13	StringTie	exon	75795401	75795431	.	+	.	transcript_id "DNTX_00067632";gene_id "XLOC_008017";exon_number "5"
chr13	StringTie	exon	75796636	75796749	.	+	.	transcript_id "DNTX_00067632";gene_id "XLOC_008017";exon_number "6"
chr13	StringTie	exon	75800684	75800882	.	+	.	transcript_id "DNTX_00067632";gene_id "XLOC_008017";exon_number "7"
chr13	StringTie	exon	75804289	75804541	.	+	.	transcript_id "DNTX_00067632";gene_id "XLOC_008017";exon_number "8"
chr13	StringTie	exon	75809154	75809183	.	+	.	transcript_id "DNTX_00067632";gene_id "XLOC_008017";exon_number "9"
chr13	StringTie	exon	75817161	75817278	.	+	.	transcript_id "DNTX_00067632";gene_id "XLOC_008017";exon_number "10"
chr13	StringTie	exon	75819393	75819498	.	+	.	transcript_id "DNTX_00067632";gene_id "XLOC_008017";exon_number "11"
chr13	StringTie	transcript	75636363	75858675	.	+	.	transcript_id "DNTX_00067633";gene_id "XLOC_008017";oId "Cornea_Adult.Tissue_00214837";class_code "n";tss_id "TSS33987";gene_name "LMO7";cmp_ref "ENST00000357063.7"
chr13	StringTie	exon	75636363	75636726	.	+	.	transcript_id "DNTX_00067633";gene_id "XLOC_008017";exon_number "1"
chr13	StringTie	exon	75713182	75713252	.	+	.	transcript_id "DNTX_00067633";gene_id "XLOC_008017";exon_number "2"
chr13	StringTie	exon	75727029	75727098	.	+	.	transcript_id "DNTX_00067633";gene_id "XLOC_008017";exon_number "3"
chr13	StringTie	exon	75760932	75761038	.	+	.	transcript_id "DNTX_00067633";gene_id "XLOC_008017";exon_number "4"
chr13	StringTie	exon	75795401	75795431	.	+	.	transcript_id "DNTX_00067633";gene_id "XLOC_008017";exon_number "5"
chr13	StringTie	exon	75796636	75796749	.	+	.	transcript_id "DNTX_00067633";gene_id "XLOC_008017";exon_number "6"
chr13	StringTie	exon	75800684	75800882	.	+	.	transcript_id "DNTX_00067633";gene_id "XLOC_008017";exon_number "7"
chr13	StringTie	exon	75804289	75809183	.	+	.	transcript_id "DNTX_00067633";gene_id "XLOC_008017";exon_number "8"
chr13	StringTie	exon	75817161	75817278	.	+	.	transcript_id "DNTX_00067633";gene_id "XLOC_008017";exon_number "9"
chr13	StringTie	exon	75819393	75819535	.	+	.	transcript_id "DNTX_00067633";gene_id "XLOC_008017";exon_number "10"
chr13	StringTie	exon	75821177	75821609	.	+	.	transcript_id "DNTX_00067633";gene_id "XLOC_008017";exon_number "11"
chr13	StringTie	exon	75823565	75823873	.	+	.	transcript_id "DNTX_00067633";gene_id "XLOC_008017";exon_number "12"
chr13	StringTie	exon	75833051	75833165	.	+	.	transcript_id "DNTX_00067633";gene_id "XLOC_008017";exon_number "13"
chr13	StringTie	exon	75834226	75834387	.	+	.	transcript_id "DNTX_00067633";gene_id "XLOC_008017";exon_number "14"
chr13	StringTie	exon	75835152	75835339	.	+	.	transcript_id "DNTX_00067633";gene_id "XLOC_008017";exon_number "15"
chr13	StringTie	exon	75836397	75836457	.	+	.	transcript_id "DNTX_00067633";gene_id "XLOC_008017";exon_number "16"
chr13	StringTie	exon	75838140	75838196	.	+	.	transcript_id "DNTX_00067633";gene_id "XLOC_008017";exon_number "17"
chr13	StringTie	exon	75840085	75840110	.	+	.	transcript_id "DNTX_00067633";gene_id "XLOC_008017";exon_number "18"
chr13	StringTie	exon	75840391	75840495	.	+	.	transcript_id "DNTX_00067633";gene_id "XLOC_008017";exon_number "19"
chr13	StringTie	exon	75841109	75841201	.	+	.	transcript_id "DNTX_00067633";gene_id "XLOC_008017";exon_number "20"
chr13	StringTie	exon	75841628	75841983	.	+	.	transcript_id "DNTX_00067633";gene_id "XLOC_008017";exon_number "21"
chr13	StringTie	exon	75842851	75842916	.	+	.	transcript_id "DNTX_00067633";gene_id "XLOC_008017";exon_number "22"
chr13	StringTie	exon	75845327	75845379	.	+	.	transcript_id "DNTX_00067633";gene_id "XLOC_008017";exon_number "23"
chr13	StringTie	exon	75849079	75849292	.	+	.	transcript_id "DNTX_00067633";gene_id "XLOC_008017";exon_number "24"
chr13	StringTie	exon	75853092	75853388	.	+	.	transcript_id "DNTX_00067633";gene_id "XLOC_008017";exon_number "25"
chr13	StringTie	exon	75855260	75855368	.	+	.	transcript_id "DNTX_00067633";gene_id "XLOC_008017";exon_number "26"
chr13	StringTie	exon	75856506	75856608	.	+	.	transcript_id "DNTX_00067633";gene_id "XLOC_008017";exon_number "27"
chr13	StringTie	exon	75857921	75858675	.	+	.	transcript_id "DNTX_00067633";gene_id "XLOC_008017";exon_number "28"
chr13	StringTie	transcript	75636369	75823709	.	+	.	transcript_id "DNTX_00067634";gene_id "XLOC_008017";oId "Cornea_Adult.Tissue_00205656";class_code "c";tss_id "TSS33987";contained_in "DNTX_00067629";gene_name "LMO7";cmp_ref "ENST00000377499.9"
chr13	StringTie	exon	75636369	75636726	.	+	.	transcript_id "DNTX_00067634";gene_id "XLOC_008017";exon_number "1"
chr13	StringTie	exon	75713182	75713252	.	+	.	transcript_id "DNTX_00067634";gene_id "XLOC_008017";exon_number "2"
chr13	StringTie	exon	75727029	75727098	.	+	.	transcript_id "DNTX_00067634";gene_id "XLOC_008017";exon_number "3"
chr13	StringTie	exon	75760932	75761038	.	+	.	transcript_id "DNTX_00067634";gene_id "XLOC_008017";exon_number "4"
chr13	StringTie	exon	75795401	75795431	.	+	.	transcript_id "DNTX_00067634";gene_id "XLOC_008017";exon_number "5"
chr13	StringTie	exon	75796636	75796749	.	+	.	transcript_id "DNTX_00067634";gene_id "XLOC_008017";exon_number "6"
chr13	StringTie	exon	75800684	75800882	.	+	.	transcript_id "DNTX_00067634";gene_id "XLOC_008017";exon_number "7"
chr13	StringTie	exon	75804289	75804541	.	+	.	transcript_id "DNTX_00067634";gene_id "XLOC_008017";exon_number "8"
chr13	StringTie	exon	75809154	75809183	.	+	.	transcript_id "DNTX_00067634";gene_id "XLOC_008017";exon_number "9"
chr13	StringTie	exon	75817161	75817278	.	+	.	transcript_id "DNTX_00067634";gene_id "XLOC_008017";exon_number "10"
chr13	StringTie	exon	75819393	75819535	.	+	.	transcript_id "DNTX_00067634";gene_id "XLOC_008017";exon_number "11"
chr13	StringTie	exon	75821177	75821609	.	+	.	transcript_id "DNTX_00067634";gene_id "XLOC_008017";exon_number "12"
chr13	StringTie	exon	75823565	75823709	.	+	.	transcript_id "DNTX_00067634";gene_id "XLOC_008017";exon_number "13"
chr13	StringTie	transcript	75636658	75857943	.	+	.	transcript_id "DNTX_00066890";gene_id "XLOC_008017";oId "Brain-FrontalCortexBA9_00104979";class_code "=";tss_id "TSS33988";gene_name "LMO7";cmp_ref "ENST00000377534.7"
chr13	StringTie	exon	75636658	75636726	.	+	.	transcript_id "DNTX_00066890";gene_id "XLOC_008017";exon_number "1"
chr13	StringTie	exon	75713182	75713252	.	+	.	transcript_id "DNTX_00066890";gene_id "XLOC_008017";exon_number "2"
chr13	StringTie	exon	75727029	75727098	.	+	.	transcript_id "DNTX_00066890";gene_id "XLOC_008017";exon_number "3"
chr13	StringTie	exon	75760932	75761038	.	+	.	transcript_id "DNTX_00066890";gene_id "XLOC_008017";exon_number "4"
chr13	StringTie	exon	75795401	75795431	.	+	.	transcript_id "DNTX_00066890";gene_id "XLOC_008017";exon_number "5"
chr13	StringTie	exon	75796636	75796749	.	+	.	transcript_id "DNTX_00066890";gene_id "XLOC_008017";exon_number "6"
chr13	StringTie	exon	75800684	75800882	.	+	.	transcript_id "DNTX_00066890";gene_id "XLOC_008017";exon_number "7"
chr13	StringTie	exon	75804289	75804541	.	+	.	transcript_id "DNTX_00066890";gene_id "XLOC_008017";exon_number "8"
chr13	StringTie	exon	75805479	75805760	.	+	.	transcript_id "DNTX_00066890";gene_id "XLOC_008017";exon_number "9"
chr13	StringTie	exon	75807480	75808199	.	+	.	transcript_id "DNTX_00066890";gene_id "XLOC_008017";exon_number "10"
chr13	StringTie	exon	75809154	75809183	.	+	.	transcript_id "DNTX_00066890";gene_id "XLOC_008017";exon_number "11"
chr13	StringTie	exon	75817161	75817278	.	+	.	transcript_id "DNTX_00066890";gene_id "XLOC_008017";exon_number "12"
chr13	StringTie	exon	75819393	75819535	.	+	.	transcript_id "DNTX_00066890";gene_id "XLOC_008017";exon_number "13"
chr13	StringTie	exon	75821177	75821609	.	+	.	transcript_id "DNTX_00066890";gene_id "XLOC_008017";exon_number "14"
chr13	StringTie	exon	75823565	75823873	.	+	.	transcript_id "DNTX_00066890";gene_id "XLOC_008017";exon_number "15"
chr13	StringTie	exon	75833051	75833165	.	+	.	transcript_id "DNTX_00066890";gene_id "XLOC_008017";exon_number "16"
chr13	StringTie	exon	75834226	75834387	.	+	.	transcript_id "DNTX_00066890";gene_id "XLOC_008017";exon_number "17"
chr13	StringTie	exon	75835233	75835339	.	+	.	transcript_id "DNTX_00066890";gene_id "XLOC_008017";exon_number "18"
chr13	StringTie	exon	75836397	75836457	.	+	.	transcript_id "DNTX_00066890";gene_id "XLOC_008017";exon_number "19"
chr13	StringTie	exon	75838140	75838196	.	+	.	transcript_id "DNTX_00066890";gene_id "XLOC_008017";exon_number "20"
chr13	StringTie	exon	75840085	75840110	.	+	.	transcript_id "DNTX_00066890";gene_id "XLOC_008017";exon_number "21"
chr13	StringTie	exon	75840391	75840495	.	+	.	transcript_id "DNTX_00066890";gene_id "XLOC_008017";exon_number "22"
chr13	StringTie	exon	75841109	75841201	.	+	.	transcript_id "DNTX_00066890";gene_id "XLOC_008017";exon_number "23"
chr13	StringTie	exon	75841628	75841983	.	+	.	transcript_id "DNTX_00066890";gene_id "XLOC_008017";exon_number "24"
chr13	StringTie	exon	75842851	75842916	.	+	.	transcript_id "DNTX_00066890";gene_id "XLOC_008017";exon_number "25"
chr13	StringTie	exon	75845327	75845379	.	+	.	transcript_id "DNTX_00066890";gene_id "XLOC_008017";exon_number "26"
chr13	StringTie	exon	75849079	75849292	.	+	.	transcript_id "DNTX_00066890";gene_id "XLOC_008017";exon_number "27"
chr13	StringTie	exon	75853092	75853388	.	+	.	transcript_id "DNTX_00066890";gene_id "XLOC_008017";exon_number "28"
chr13	StringTie	exon	75855260	75855368	.	+	.	transcript_id "DNTX_00066890";gene_id "XLOC_008017";exon_number "29"
chr13	StringTie	exon	75856506	75856608	.	+	.	transcript_id "DNTX_00066890";gene_id "XLOC_008017";exon_number "30"
chr13	StringTie	exon	75857921	75857943	.	+	.	transcript_id "DNTX_00066890";gene_id "XLOC_008017";exon_number "31"
chr13	StringTie	transcript	75760290	75858675	.	+	.	transcript_id "DNTX_00067943";gene_id "XLOC_008017";oId "Cells-EBV-transformedlymphocytes_00089782";class_code "j";tss_id "TSS33991";gene_name "LMO7";cmp_ref "ENST00000357063.7"
chr13	StringTie	exon	75760290	75760429	.	+	.	transcript_id "DNTX_00067943";gene_id "XLOC_008017";exon_number "1"
chr13	StringTie	exon	75760932	75761038	.	+	.	transcript_id "DNTX_00067943";gene_id "XLOC_008017";exon_number "2"
chr13	StringTie	exon	75795401	75795431	.	+	.	transcript_id "DNTX_00067943";gene_id "XLOC_008017";exon_number "3"
chr13	StringTie	exon	75796636	75796749	.	+	.	transcript_id "DNTX_00067943";gene_id "XLOC_008017";exon_number "4"
chr13	StringTie	exon	75800684	75800882	.	+	.	transcript_id "DNTX_00067943";gene_id "XLOC_008017";exon_number "5"
chr13	StringTie	exon	75804289	75804541	.	+	.	transcript_id "DNTX_00067943";gene_id "XLOC_008017";exon_number "6"
chr13	StringTie	exon	75809154	75809183	.	+	.	transcript_id "DNTX_00067943";gene_id "XLOC_008017";exon_number "7"
chr13	StringTie	exon	75817161	75817278	.	+	.	transcript_id "DNTX_00067943";gene_id "XLOC_008017";exon_number "8"
chr13	StringTie	exon	75819393	75819535	.	+	.	transcript_id "DNTX_00067943";gene_id "XLOC_008017";exon_number "9"
chr13	StringTie	exon	75821177	75821609	.	+	.	transcript_id "DNTX_00067943";gene_id "XLOC_008017";exon_number "10"
chr13	StringTie	exon	75823565	75823873	.	+	.	transcript_id "DNTX_00067943";gene_id "XLOC_008017";exon_number "11"
chr13	StringTie	exon	75833051	75833165	.	+	.	transcript_id "DNTX_00067943";gene_id "XLOC_008017";exon_number "12"
chr13	StringTie	exon	75834226	75834387	.	+	.	transcript_id "DNTX_00067943";gene_id "XLOC_008017";exon_number "13"
chr13	StringTie	exon	75835233	75835339	.	+	.	transcript_id "DNTX_00067943";gene_id "XLOC_008017";exon_number "14"
chr13	StringTie	exon	75836397	75836457	.	+	.	transcript_id "DNTX_00067943";gene_id "XLOC_008017";exon_number "15"
chr13	StringTie	exon	75838140	75838196	.	+	.	transcript_id "DNTX_00067943";gene_id "XLOC_008017";exon_number "16"
chr13	StringTie	exon	75840085	75840110	.	+	.	transcript_id "DNTX_00067943";gene_id "XLOC_008017";exon_number "17"
chr13	StringTie	exon	75840391	75840495	.	+	.	transcript_id "DNTX_00067943";gene_id "XLOC_008017";exon_number "18"
chr13	StringTie	exon	75841109	75841201	.	+	.	transcript_id "DNTX_00067943";gene_id "XLOC_008017";exon_number "19"
chr13	StringTie	exon	75841628	75841983	.	+	.	transcript_id "DNTX_00067943";gene_id "XLOC_008017";exon_number "20"
chr13	StringTie	exon	75842851	75842916	.	+	.	transcript_id "DNTX_00067943";gene_id "XLOC_008017";exon_number "21"
chr13	StringTie	exon	75845327	75845379	.	+	.	transcript_id "DNTX_00067943";gene_id "XLOC_008017";exon_number "22"
chr13	StringTie	exon	75849079	75849292	.	+	.	transcript_id "DNTX_00067943";gene_id "XLOC_008017";exon_number "23"
chr13	StringTie	exon	75853092	75853388	.	+	.	transcript_id "DNTX_00067943";gene_id "XLOC_008017";exon_number "24"
chr13	StringTie	exon	75855260	75855368	.	+	.	transcript_id "DNTX_00067943";gene_id "XLOC_008017";exon_number "25"
chr13	StringTie	exon	75856506	75856608	.	+	.	transcript_id "DNTX_00067943";gene_id "XLOC_008017";exon_number "26"
chr13	StringTie	exon	75857921	75858675	.	+	.	transcript_id "DNTX_00067943";gene_id "XLOC_008017";exon_number "27"
chr13	StringTie	transcript	75760297	75858675	.	+	.	transcript_id "DNTX_00066597";gene_id "XLOC_008017";oId "Cornea_Fetal.Tissue_00041500";class_code "j";tss_id "TSS33991";gene_name "LMO7";cmp_ref "ENST00000357063.7"
chr13	StringTie	exon	75760297	75760665	.	+	.	transcript_id "DNTX_00066597";gene_id "XLOC_008017";exon_number "1"
chr13	StringTie	exon	75760932	75761038	.	+	.	transcript_id "DNTX_00066597";gene_id "XLOC_008017";exon_number "2"
chr13	StringTie	exon	75795401	75795431	.	+	.	transcript_id "DNTX_00066597";gene_id "XLOC_008017";exon_number "3"
chr13	StringTie	exon	75796636	75796749	.	+	.	transcript_id "DNTX_00066597";gene_id "XLOC_008017";exon_number "4"
chr13	StringTie	exon	75800684	75800882	.	+	.	transcript_id "DNTX_00066597";gene_id "XLOC_008017";exon_number "5"
chr13	StringTie	exon	75804289	75804541	.	+	.	transcript_id "DNTX_00066597";gene_id "XLOC_008017";exon_number "6"
chr13	StringTie	exon	75809154	75809183	.	+	.	transcript_id "DNTX_00066597";gene_id "XLOC_008017";exon_number "7"
chr13	StringTie	exon	75817161	75817278	.	+	.	transcript_id "DNTX_00066597";gene_id "XLOC_008017";exon_number "8"
chr13	StringTie	exon	75819393	75819535	.	+	.	transcript_id "DNTX_00066597";gene_id "XLOC_008017";exon_number "9"
chr13	StringTie	exon	75821177	75821609	.	+	.	transcript_id "DNTX_00066597";gene_id "XLOC_008017";exon_number "10"
chr13	StringTie	exon	75823565	75823873	.	+	.	transcript_id "DNTX_00066597";gene_id "XLOC_008017";exon_number "11"
chr13	StringTie	exon	75833051	75833165	.	+	.	transcript_id "DNTX_00066597";gene_id "XLOC_008017";exon_number "12"
chr13	StringTie	exon	75834226	75834387	.	+	.	transcript_id "DNTX_00066597";gene_id "XLOC_008017";exon_number "13"
chr13	StringTie	exon	75835233	75835339	.	+	.	transcript_id "DNTX_00066597";gene_id "XLOC_008017";exon_number "14"
chr13	StringTie	exon	75836397	75836457	.	+	.	transcript_id "DNTX_00066597";gene_id "XLOC_008017";exon_number "15"
chr13	StringTie	exon	75838140	75838196	.	+	.	transcript_id "DNTX_00066597";gene_id "XLOC_008017";exon_number "16"
chr13	StringTie	exon	75840085	75840110	.	+	.	transcript_id "DNTX_00066597";gene_id "XLOC_008017";exon_number "17"
chr13	StringTie	exon	75840391	75840495	.	+	.	transcript_id "DNTX_00066597";gene_id "XLOC_008017";exon_number "18"
chr13	StringTie	exon	75841109	75841201	.	+	.	transcript_id "DNTX_00066597";gene_id "XLOC_008017";exon_number "19"
chr13	StringTie	exon	75841628	75841983	.	+	.	transcript_id "DNTX_00066597";gene_id "XLOC_008017";exon_number "20"
chr13	StringTie	exon	75842851	75842916	.	+	.	transcript_id "DNTX_00066597";gene_id "XLOC_008017";exon_number "21"
chr13	StringTie	exon	75845327	75845379	.	+	.	transcript_id "DNTX_00066597";gene_id "XLOC_008017";exon_number "22"
chr13	StringTie	exon	75849079	75849292	.	+	.	transcript_id "DNTX_00066597";gene_id "XLOC_008017";exon_number "23"
chr13	StringTie	exon	75853092	75853388	.	+	.	transcript_id "DNTX_00066597";gene_id "XLOC_008017";exon_number "24"
chr13	StringTie	exon	75855260	75855368	.	+	.	transcript_id "DNTX_00066597";gene_id "XLOC_008017";exon_number "25"
chr13	StringTie	exon	75856506	75856608	.	+	.	transcript_id "DNTX_00066597";gene_id "XLOC_008017";exon_number "26"
chr13	StringTie	exon	75857921	75858675	.	+	.	transcript_id "DNTX_00066597";gene_id "XLOC_008017";exon_number "27"
chr13	StringTie	transcript	75760389	75858675	.	+	.	transcript_id "DNTX_00067944";gene_id "XLOC_008017";oId "Cornea_Fetal.Tissue_00041245";class_code "j";tss_id "TSS33991";gene_name "LMO7";cmp_ref "ENST00000357063.7"
chr13	StringTie	exon	75760389	75760559	.	+	.	transcript_id "DNTX_00067944";gene_id "XLOC_008017";exon_number "1"
chr13	StringTie	exon	75760932	75761038	.	+	.	transcript_id "DNTX_00067944";gene_id "XLOC_008017";exon_number "2"
chr13	StringTie	exon	75795401	75795431	.	+	.	transcript_id "DNTX_00067944";gene_id "XLOC_008017";exon_number "3"
chr13	StringTie	exon	75796636	75796749	.	+	.	transcript_id "DNTX_00067944";gene_id "XLOC_008017";exon_number "4"
chr13	StringTie	exon	75800684	75800882	.	+	.	transcript_id "DNTX_00067944";gene_id "XLOC_008017";exon_number "5"
chr13	StringTie	exon	75804289	75804541	.	+	.	transcript_id "DNTX_00067944";gene_id "XLOC_008017";exon_number "6"
chr13	StringTie	exon	75809154	75809183	.	+	.	transcript_id "DNTX_00067944";gene_id "XLOC_008017";exon_number "7"
chr13	StringTie	exon	75817161	75817278	.	+	.	transcript_id "DNTX_00067944";gene_id "XLOC_008017";exon_number "8"
chr13	StringTie	exon	75819393	75819535	.	+	.	transcript_id "DNTX_00067944";gene_id "XLOC_008017";exon_number "9"
chr13	StringTie	exon	75821177	75821609	.	+	.	transcript_id "DNTX_00067944";gene_id "XLOC_008017";exon_number "10"
chr13	StringTie	exon	75823565	75823873	.	+	.	transcript_id "DNTX_00067944";gene_id "XLOC_008017";exon_number "11"
chr13	StringTie	exon	75833051	75833165	.	+	.	transcript_id "DNTX_00067944";gene_id "XLOC_008017";exon_number "12"
chr13	StringTie	exon	75834226	75834387	.	+	.	transcript_id "DNTX_00067944";gene_id "XLOC_008017";exon_number "13"
chr13	StringTie	exon	75835152	75835339	.	+	.	transcript_id "DNTX_00067944";gene_id "XLOC_008017";exon_number "14"
chr13	StringTie	exon	75836397	75836457	.	+	.	transcript_id "DNTX_00067944";gene_id "XLOC_008017";exon_number "15"
chr13	StringTie	exon	75838140	75838196	.	+	.	transcript_id "DNTX_00067944";gene_id "XLOC_008017";exon_number "16"
chr13	StringTie	exon	75840085	75840110	.	+	.	transcript_id "DNTX_00067944";gene_id "XLOC_008017";exon_number "17"
chr13	StringTie	exon	75840391	75840495	.	+	.	transcript_id "DNTX_00067944";gene_id "XLOC_008017";exon_number "18"
chr13	StringTie	exon	75841109	75841201	.	+	.	transcript_id "DNTX_00067944";gene_id "XLOC_008017";exon_number "19"
chr13	StringTie	exon	75841628	75841983	.	+	.	transcript_id "DNTX_00067944";gene_id "XLOC_008017";exon_number "20"
chr13	StringTie	exon	75842851	75842916	.	+	.	transcript_id "DNTX_00067944";gene_id "XLOC_008017";exon_number "21"
chr13	StringTie	exon	75845327	75845379	.	+	.	transcript_id "DNTX_00067944";gene_id "XLOC_008017";exon_number "22"
chr13	StringTie	exon	75849079	75849292	.	+	.	transcript_id "DNTX_00067944";gene_id "XLOC_008017";exon_number "23"
chr13	StringTie	exon	75853092	75853388	.	+	.	transcript_id "DNTX_00067944";gene_id "XLOC_008017";exon_number "24"
chr13	StringTie	exon	75855260	75855368	.	+	.	transcript_id "DNTX_00067944";gene_id "XLOC_008017";exon_number "25"
chr13	StringTie	exon	75856506	75856608	.	+	.	transcript_id "DNTX_00067944";gene_id "XLOC_008017";exon_number "26"
chr13	StringTie	exon	75857921	75858675	.	+	.	transcript_id "DNTX_00067944";gene_id "XLOC_008017";exon_number "27"
chr13	StringTie	transcript	75760389	75858675	.	+	.	transcript_id "DNTX_00065083";gene_id "XLOC_008017";oId "Cornea_Fetal.Tissue_00041243";class_code "j";tss_id "TSS33991";gene_name "LMO7";cmp_ref "ENST00000357063.7"
chr13	StringTie	exon	75760389	75761038	.	+	.	transcript_id "DNTX_00065083";gene_id "XLOC_008017";exon_number "1"
chr13	StringTie	exon	75795401	75795431	.	+	.	transcript_id "DNTX_00065083";gene_id "XLOC_008017";exon_number "2"
chr13	StringTie	exon	75796636	75796749	.	+	.	transcript_id "DNTX_00065083";gene_id "XLOC_008017";exon_number "3"
chr13	StringTie	exon	75800684	75800882	.	+	.	transcript_id "DNTX_00065083";gene_id "XLOC_008017";exon_number "4"
chr13	StringTie	exon	75804289	75804541	.	+	.	transcript_id "DNTX_00065083";gene_id "XLOC_008017";exon_number "5"
chr13	StringTie	exon	75817161	75817278	.	+	.	transcript_id "DNTX_00065083";gene_id "XLOC_008017";exon_number "6"
chr13	StringTie	exon	75819393	75819535	.	+	.	transcript_id "DNTX_00065083";gene_id "XLOC_008017";exon_number "7"
chr13	StringTie	exon	75821177	75821609	.	+	.	transcript_id "DNTX_00065083";gene_id "XLOC_008017";exon_number "8"
chr13	StringTie	exon	75823565	75823873	.	+	.	transcript_id "DNTX_00065083";gene_id "XLOC_008017";exon_number "9"
chr13	StringTie	exon	75833051	75833165	.	+	.	transcript_id "DNTX_00065083";gene_id "XLOC_008017";exon_number "10"
chr13	StringTie	exon	75834226	75834387	.	+	.	transcript_id "DNTX_00065083";gene_id "XLOC_008017";exon_number "11"
chr13	StringTie	exon	75835152	75835339	.	+	.	transcript_id "DNTX_00065083";gene_id "XLOC_008017";exon_number "12"
chr13	StringTie	exon	75836397	75836457	.	+	.	transcript_id "DNTX_00065083";gene_id "XLOC_008017";exon_number "13"
chr13	StringTie	exon	75838140	75838196	.	+	.	transcript_id "DNTX_00065083";gene_id "XLOC_008017";exon_number "14"
chr13	StringTie	exon	75840085	75840110	.	+	.	transcript_id "DNTX_00065083";gene_id "XLOC_008017";exon_number "15"
chr13	StringTie	exon	75840391	75840495	.	+	.	transcript_id "DNTX_00065083";gene_id "XLOC_008017";exon_number "16"
chr13	StringTie	exon	75841109	75841201	.	+	.	transcript_id "DNTX_00065083";gene_id "XLOC_008017";exon_number "17"
chr13	StringTie	exon	75841628	75841983	.	+	.	transcript_id "DNTX_00065083";gene_id "XLOC_008017";exon_number "18"
chr13	StringTie	exon	75842851	75842916	.	+	.	transcript_id "DNTX_00065083";gene_id "XLOC_008017";exon_number "19"
chr13	StringTie	exon	75845327	75845379	.	+	.	transcript_id "DNTX_00065083";gene_id "XLOC_008017";exon_number "20"
chr13	StringTie	exon	75849079	75849292	.	+	.	transcript_id "DNTX_00065083";gene_id "XLOC_008017";exon_number "21"
chr13	StringTie	exon	75853092	75853388	.	+	.	transcript_id "DNTX_00065083";gene_id "XLOC_008017";exon_number "22"
chr13	StringTie	exon	75855260	75855368	.	+	.	transcript_id "DNTX_00065083";gene_id "XLOC_008017";exon_number "23"
chr13	StringTie	exon	75856506	75856608	.	+	.	transcript_id "DNTX_00065083";gene_id "XLOC_008017";exon_number "24"
chr13	StringTie	exon	75857921	75858675	.	+	.	transcript_id "DNTX_00065083";gene_id "XLOC_008017";exon_number "25"
chr13	StringTie	transcript	75760434	75817278	.	+	.	transcript_id "DNTX_00067635";gene_id "XLOC_008017";oId "Cornea_Adult.Tissue_00206461";class_code "j";tss_id "TSS33992";contained_in "DNTX_00066595";gene_name "LMO7";cmp_ref "ENST00000357063.7"
chr13	StringTie	exon	75760434	75760665	.	+	.	transcript_id "DNTX_00067635";gene_id "XLOC_008017";exon_number "1"
chr13	StringTie	exon	75760932	75761038	.	+	.	transcript_id "DNTX_00067635";gene_id "XLOC_008017";exon_number "2"
chr13	StringTie	exon	75795401	75795431	.	+	.	transcript_id "DNTX_00067635";gene_id "XLOC_008017";exon_number "3"
chr13	StringTie	exon	75796636	75796749	.	+	.	transcript_id "DNTX_00067635";gene_id "XLOC_008017";exon_number "4"
chr13	StringTie	exon	75800684	75800882	.	+	.	transcript_id "DNTX_00067635";gene_id "XLOC_008017";exon_number "5"
chr13	StringTie	exon	75804289	75804541	.	+	.	transcript_id "DNTX_00067635";gene_id "XLOC_008017";exon_number "6"
chr13	StringTie	exon	75809154	75809183	.	+	.	transcript_id "DNTX_00067635";gene_id "XLOC_008017";exon_number "7"
chr13	StringTie	exon	75817161	75817278	.	+	.	transcript_id "DNTX_00067635";gene_id "XLOC_008017";exon_number "8"
chr13	StringTie	transcript	75760434	75841201	.	+	.	transcript_id "DNTX_00066595";gene_id "XLOC_008017";oId "Cornea_Adult.Tissue_00208298";class_code "j";tss_id "TSS33992";gene_name "LMO7";cmp_ref "ENST00000357063.7"
chr13	StringTie	exon	75760434	75760665	.	+	.	transcript_id "DNTX_00066595";gene_id "XLOC_008017";exon_number "1"
chr13	StringTie	exon	75760932	75761038	.	+	.	transcript_id "DNTX_00066595";gene_id "XLOC_008017";exon_number "2"
chr13	StringTie	exon	75795401	75795431	.	+	.	transcript_id "DNTX_00066595";gene_id "XLOC_008017";exon_number "3"
chr13	StringTie	exon	75796636	75796749	.	+	.	transcript_id "DNTX_00066595";gene_id "XLOC_008017";exon_number "4"
chr13	StringTie	exon	75800684	75800882	.	+	.	transcript_id "DNTX_00066595";gene_id "XLOC_008017";exon_number "5"
chr13	StringTie	exon	75804289	75804541	.	+	.	transcript_id "DNTX_00066595";gene_id "XLOC_008017";exon_number "6"
chr13	StringTie	exon	75809154	75809183	.	+	.	transcript_id "DNTX_00066595";gene_id "XLOC_008017";exon_number "7"
chr13	StringTie	exon	75817161	75817278	.	+	.	transcript_id "DNTX_00066595";gene_id "XLOC_008017";exon_number "8"
chr13	StringTie	exon	75819393	75819535	.	+	.	transcript_id "DNTX_00066595";gene_id "XLOC_008017";exon_number "9"
chr13	StringTie	exon	75821177	75821609	.	+	.	transcript_id "DNTX_00066595";gene_id "XLOC_008017";exon_number "10"
chr13	StringTie	exon	75823565	75823873	.	+	.	transcript_id "DNTX_00066595";gene_id "XLOC_008017";exon_number "11"
chr13	StringTie	exon	75833051	75833165	.	+	.	transcript_id "DNTX_00066595";gene_id "XLOC_008017";exon_number "12"
chr13	StringTie	exon	75834226	75834387	.	+	.	transcript_id "DNTX_00066595";gene_id "XLOC_008017";exon_number "13"
chr13	StringTie	exon	75835152	75835339	.	+	.	transcript_id "DNTX_00066595";gene_id "XLOC_008017";exon_number "14"
chr13	StringTie	exon	75836397	75836457	.	+	.	transcript_id "DNTX_00066595";gene_id "XLOC_008017";exon_number "15"
chr13	StringTie	exon	75838140	75838196	.	+	.	transcript_id "DNTX_00066595";gene_id "XLOC_008017";exon_number "16"
chr13	StringTie	exon	75840085	75840110	.	+	.	transcript_id "DNTX_00066595";gene_id "XLOC_008017";exon_number "17"
chr13	StringTie	exon	75840391	75840495	.	+	.	transcript_id "DNTX_00066595";gene_id "XLOC_008017";exon_number "18"
chr13	StringTie	exon	75841109	75841201	.	+	.	transcript_id "DNTX_00066595";gene_id "XLOC_008017";exon_number "19"
chr13	StringTie	transcript	75760434	75858672	.	+	.	transcript_id "DNTX_00066403";gene_id "XLOC_008017";oId "Brain-Amygdala_00108807";class_code "=";tss_id "TSS33992";gene_name "LMO7";cmp_ref "ENST00000321797.12"
chr13	StringTie	exon	75760434	75760665	.	+	.	transcript_id "DNTX_00066403";gene_id "XLOC_008017";exon_number "1"
chr13	StringTie	exon	75760932	75761038	.	+	.	transcript_id "DNTX_00066403";gene_id "XLOC_008017";exon_number "2"
chr13	StringTie	exon	75795401	75795431	.	+	.	transcript_id "DNTX_00066403";gene_id "XLOC_008017";exon_number "3"
chr13	StringTie	exon	75796636	75796749	.	+	.	transcript_id "DNTX_00066403";gene_id "XLOC_008017";exon_number "4"
chr13	StringTie	exon	75800684	75800882	.	+	.	transcript_id "DNTX_00066403";gene_id "XLOC_008017";exon_number "5"
chr13	StringTie	exon	75804289	75804541	.	+	.	transcript_id "DNTX_00066403";gene_id "XLOC_008017";exon_number "6"
chr13	StringTie	exon	75805479	75805760	.	+	.	transcript_id "DNTX_00066403";gene_id "XLOC_008017";exon_number "7"
chr13	StringTie	exon	75807480	75808199	.	+	.	transcript_id "DNTX_00066403";gene_id "XLOC_008017";exon_number "8"
chr13	StringTie	exon	75809154	75809183	.	+	.	transcript_id "DNTX_00066403";gene_id "XLOC_008017";exon_number "9"
chr13	StringTie	exon	75817161	75817278	.	+	.	transcript_id "DNTX_00066403";gene_id "XLOC_008017";exon_number "10"
chr13	StringTie	exon	75819393	75819535	.	+	.	transcript_id "DNTX_00066403";gene_id "XLOC_008017";exon_number "11"
chr13	StringTie	exon	75821177	75821609	.	+	.	transcript_id "DNTX_00066403";gene_id "XLOC_008017";exon_number "12"
chr13	StringTie	exon	75823565	75823873	.	+	.	transcript_id "DNTX_00066403";gene_id "XLOC_008017";exon_number "13"
chr13	StringTie	exon	75833051	75833165	.	+	.	transcript_id "DNTX_00066403";gene_id "XLOC_008017";exon_number "14"
chr13	StringTie	exon	75834226	75834387	.	+	.	transcript_id "DNTX_00066403";gene_id "XLOC_008017";exon_number "15"
chr13	StringTie	exon	75835233	75835339	.	+	.	transcript_id "DNTX_00066403";gene_id "XLOC_008017";exon_number "16"
chr13	StringTie	exon	75836397	75836457	.	+	.	transcript_id "DNTX_00066403";gene_id "XLOC_008017";exon_number "17"
chr13	StringTie	exon	75838140	75838196	.	+	.	transcript_id "DNTX_00066403";gene_id "XLOC_008017";exon_number "18"
chr13	StringTie	exon	75840085	75840110	.	+	.	transcript_id "DNTX_00066403";gene_id "XLOC_008017";exon_number "19"
chr13	StringTie	exon	75840391	75840495	.	+	.	transcript_id "DNTX_00066403";gene_id "XLOC_008017";exon_number "20"
chr13	StringTie	exon	75841109	75841201	.	+	.	transcript_id "DNTX_00066403";gene_id "XLOC_008017";exon_number "21"
chr13	StringTie	exon	75841628	75841983	.	+	.	transcript_id "DNTX_00066403";gene_id "XLOC_008017";exon_number "22"
chr13	StringTie	exon	75842851	75842916	.	+	.	transcript_id "DNTX_00066403";gene_id "XLOC_008017";exon_number "23"
chr13	StringTie	exon	75845327	75845379	.	+	.	transcript_id "DNTX_00066403";gene_id "XLOC_008017";exon_number "24"
chr13	StringTie	exon	75849079	75849292	.	+	.	transcript_id "DNTX_00066403";gene_id "XLOC_008017";exon_number "25"
chr13	StringTie	exon	75853092	75853388	.	+	.	transcript_id "DNTX_00066403";gene_id "XLOC_008017";exon_number "26"
chr13	StringTie	exon	75855260	75855368	.	+	.	transcript_id "DNTX_00066403";gene_id "XLOC_008017";exon_number "27"
chr13	StringTie	exon	75856506	75856608	.	+	.	transcript_id "DNTX_00066403";gene_id "XLOC_008017";exon_number "28"
chr13	StringTie	exon	75857921	75858672	.	+	.	transcript_id "DNTX_00066403";gene_id "XLOC_008017";exon_number "29"
chr13	StringTie	transcript	75760453	75804302	.	+	.	transcript_id "DNTX_00067636";gene_id "XLOC_008017";oId "Cornea_Adult.Tissue_00204406";class_code "=";tss_id "TSS33992";contained_in "DNTX_00067944";gene_name "LMO7";cmp_ref "ENST00000465309.6"
chr13	StringTie	exon	75760453	75760559	.	+	.	transcript_id "DNTX_00067636";gene_id "XLOC_008017";exon_number "1"
chr13	StringTie	exon	75760932	75761038	.	+	.	transcript_id "DNTX_00067636";gene_id "XLOC_008017";exon_number "2"
chr13	StringTie	exon	75795401	75795431	.	+	.	transcript_id "DNTX_00067636";gene_id "XLOC_008017";exon_number "3"
chr13	StringTie	exon	75796636	75796749	.	+	.	transcript_id "DNTX_00067636";gene_id "XLOC_008017";exon_number "4"
chr13	StringTie	exon	75800684	75800882	.	+	.	transcript_id "DNTX_00067636";gene_id "XLOC_008017";exon_number "5"
chr13	StringTie	exon	75804289	75804302	.	+	.	transcript_id "DNTX_00067636";gene_id "XLOC_008017";exon_number "6"
chr13	StringTie	transcript	75760453	75817278	.	+	.	transcript_id "DNTX_00067637";gene_id "XLOC_008017";oId "Cornea_Adult.Tissue_00212373";class_code "j";tss_id "TSS33992";contained_in "DNTX_00067638";gene_name "LMO7";cmp_ref "ENST00000357063.7"
chr13	StringTie	exon	75760453	75760665	.	+	.	transcript_id "DNTX_00067637";gene_id "XLOC_008017";exon_number "1"
chr13	StringTie	exon	75760932	75761038	.	+	.	transcript_id "DNTX_00067637";gene_id "XLOC_008017";exon_number "2"
chr13	StringTie	exon	75795401	75795431	.	+	.	transcript_id "DNTX_00067637";gene_id "XLOC_008017";exon_number "3"
chr13	StringTie	exon	75796636	75796749	.	+	.	transcript_id "DNTX_00067637";gene_id "XLOC_008017";exon_number "4"
chr13	StringTie	exon	75800684	75800882	.	+	.	transcript_id "DNTX_00067637";gene_id "XLOC_008017";exon_number "5"
chr13	StringTie	exon	75804289	75804541	.	+	.	transcript_id "DNTX_00067637";gene_id "XLOC_008017";exon_number "6"
chr13	StringTie	exon	75817161	75817278	.	+	.	transcript_id "DNTX_00067637";gene_id "XLOC_008017";exon_number "7"
chr13	StringTie	transcript	75760453	75858675	.	+	.	transcript_id "DNTX_00067638";gene_id "XLOC_008017";oId "Cornea_Adult.Tissue_00207592";class_code "j";tss_id "TSS33992";gene_name "LMO7";cmp_ref "ENST00000357063.7"
chr13	StringTie	exon	75760453	75760665	.	+	.	transcript_id "DNTX_00067638";gene_id "XLOC_008017";exon_number "1"
chr13	StringTie	exon	75760932	75761038	.	+	.	transcript_id "DNTX_00067638";gene_id "XLOC_008017";exon_number "2"
chr13	StringTie	exon	75795401	75795431	.	+	.	transcript_id "DNTX_00067638";gene_id "XLOC_008017";exon_number "3"
chr13	StringTie	exon	75796636	75796749	.	+	.	transcript_id "DNTX_00067638";gene_id "XLOC_008017";exon_number "4"
chr13	StringTie	exon	75800684	75800882	.	+	.	transcript_id "DNTX_00067638";gene_id "XLOC_008017";exon_number "5"
chr13	StringTie	exon	75804289	75804541	.	+	.	transcript_id "DNTX_00067638";gene_id "XLOC_008017";exon_number "6"
chr13	StringTie	exon	75817161	75817278	.	+	.	transcript_id "DNTX_00067638";gene_id "XLOC_008017";exon_number "7"
chr13	StringTie	exon	75819393	75819535	.	+	.	transcript_id "DNTX_00067638";gene_id "XLOC_008017";exon_number "8"
chr13	StringTie	exon	75821177	75821609	.	+	.	transcript_id "DNTX_00067638";gene_id "XLOC_008017";exon_number "9"
chr13	StringTie	exon	75823565	75823873	.	+	.	transcript_id "DNTX_00067638";gene_id "XLOC_008017";exon_number "10"
chr13	StringTie	exon	75833051	75833165	.	+	.	transcript_id "DNTX_00067638";gene_id "XLOC_008017";exon_number "11"
chr13	StringTie	exon	75834226	75834387	.	+	.	transcript_id "DNTX_00067638";gene_id "XLOC_008017";exon_number "12"
chr13	StringTie	exon	75835152	75835339	.	+	.	transcript_id "DNTX_00067638";gene_id "XLOC_008017";exon_number "13"
chr13	StringTie	exon	75836397	75836457	.	+	.	transcript_id "DNTX_00067638";gene_id "XLOC_008017";exon_number "14"
chr13	StringTie	exon	75838140	75838196	.	+	.	transcript_id "DNTX_00067638";gene_id "XLOC_008017";exon_number "15"
chr13	StringTie	exon	75840085	75840110	.	+	.	transcript_id "DNTX_00067638";gene_id "XLOC_008017";exon_number "16"
chr13	StringTie	exon	75840391	75840495	.	+	.	transcript_id "DNTX_00067638";gene_id "XLOC_008017";exon_number "17"
chr13	StringTie	exon	75841109	75841201	.	+	.	transcript_id "DNTX_00067638";gene_id "XLOC_008017";exon_number "18"
chr13	StringTie	exon	75841628	75841983	.	+	.	transcript_id "DNTX_00067638";gene_id "XLOC_008017";exon_number "19"
chr13	StringTie	exon	75842851	75842916	.	+	.	transcript_id "DNTX_00067638";gene_id "XLOC_008017";exon_number "20"
chr13	StringTie	exon	75845327	75845379	.	+	.	transcript_id "DNTX_00067638";gene_id "XLOC_008017";exon_number "21"
chr13	StringTie	exon	75849079	75849292	.	+	.	transcript_id "DNTX_00067638";gene_id "XLOC_008017";exon_number "22"
chr13	StringTie	exon	75853092	75853388	.	+	.	transcript_id "DNTX_00067638";gene_id "XLOC_008017";exon_number "23"
chr13	StringTie	exon	75855260	75855368	.	+	.	transcript_id "DNTX_00067638";gene_id "XLOC_008017";exon_number "24"
chr13	StringTie	exon	75856506	75856608	.	+	.	transcript_id "DNTX_00067638";gene_id "XLOC_008017";exon_number "25"
chr13	StringTie	exon	75857921	75858675	.	+	.	transcript_id "DNTX_00067638";gene_id "XLOC_008017";exon_number "26"
chr13	StringTie	transcript	75760536	75859593	.	+	.	transcript_id "DNTX_00066596";gene_id "XLOC_008017";oId "Esophagus-GastroesophagealJunction_00092249";class_code "j";tss_id "TSS33993";gene_name "LMO7";cmp_ref "ENST00000357063.7"
chr13	StringTie	exon	75760536	75760665	.	+	.	transcript_id "DNTX_00066596";gene_id "XLOC_008017";exon_number "1"
chr13	StringTie	exon	75760932	75761038	.	+	.	transcript_id "DNTX_00066596";gene_id "XLOC_008017";exon_number "2"
chr13	StringTie	exon	75795401	75795431	.	+	.	transcript_id "DNTX_00066596";gene_id "XLOC_008017";exon_number "3"
chr13	StringTie	exon	75796636	75796749	.	+	.	transcript_id "DNTX_00066596";gene_id "XLOC_008017";exon_number "4"
chr13	StringTie	exon	75800684	75800882	.	+	.	transcript_id "DNTX_00066596";gene_id "XLOC_008017";exon_number "5"
chr13	StringTie	exon	75804289	75804541	.	+	.	transcript_id "DNTX_00066596";gene_id "XLOC_008017";exon_number "6"
chr13	StringTie	exon	75809154	75809183	.	+	.	transcript_id "DNTX_00066596";gene_id "XLOC_008017";exon_number "7"
chr13	StringTie	exon	75817161	75817278	.	+	.	transcript_id "DNTX_00066596";gene_id "XLOC_008017";exon_number "8"
chr13	StringTie	exon	75819393	75819535	.	+	.	transcript_id "DNTX_00066596";gene_id "XLOC_008017";exon_number "9"
chr13	StringTie	exon	75821177	75821609	.	+	.	transcript_id "DNTX_00066596";gene_id "XLOC_008017";exon_number "10"
chr13	StringTie	exon	75823565	75823873	.	+	.	transcript_id "DNTX_00066596";gene_id "XLOC_008017";exon_number "11"
chr13	StringTie	exon	75833051	75833165	.	+	.	transcript_id "DNTX_00066596";gene_id "XLOC_008017";exon_number "12"
chr13	StringTie	exon	75834226	75834387	.	+	.	transcript_id "DNTX_00066596";gene_id "XLOC_008017";exon_number "13"
chr13	StringTie	exon	75835152	75835339	.	+	.	transcript_id "DNTX_00066596";gene_id "XLOC_008017";exon_number "14"
chr13	StringTie	exon	75836397	75836457	.	+	.	transcript_id "DNTX_00066596";gene_id "XLOC_008017";exon_number "15"
chr13	StringTie	exon	75838140	75838196	.	+	.	transcript_id "DNTX_00066596";gene_id "XLOC_008017";exon_number "16"
chr13	StringTie	exon	75840085	75840110	.	+	.	transcript_id "DNTX_00066596";gene_id "XLOC_008017";exon_number "17"
chr13	StringTie	exon	75840391	75840495	.	+	.	transcript_id "DNTX_00066596";gene_id "XLOC_008017";exon_number "18"
chr13	StringTie	exon	75841109	75841201	.	+	.	transcript_id "DNTX_00066596";gene_id "XLOC_008017";exon_number "19"
chr13	StringTie	exon	75841628	75841983	.	+	.	transcript_id "DNTX_00066596";gene_id "XLOC_008017";exon_number "20"
chr13	StringTie	exon	75842851	75842916	.	+	.	transcript_id "DNTX_00066596";gene_id "XLOC_008017";exon_number "21"
chr13	StringTie	exon	75845327	75845379	.	+	.	transcript_id "DNTX_00066596";gene_id "XLOC_008017";exon_number "22"
chr13	StringTie	exon	75849079	75849292	.	+	.	transcript_id "DNTX_00066596";gene_id "XLOC_008017";exon_number "23"
chr13	StringTie	exon	75853092	75853388	.	+	.	transcript_id "DNTX_00066596";gene_id "XLOC_008017";exon_number "24"
chr13	StringTie	exon	75855260	75855368	.	+	.	transcript_id "DNTX_00066596";gene_id "XLOC_008017";exon_number "25"
chr13	StringTie	exon	75856506	75856608	.	+	.	transcript_id "DNTX_00066596";gene_id "XLOC_008017";exon_number "26"
chr13	StringTie	exon	75857921	75859593	.	+	.	transcript_id "DNTX_00066596";gene_id "XLOC_008017";exon_number "27"
chr13	StringTie	transcript	75760659	75841201	.	+	.	transcript_id "DNTX_00067639";gene_id "XLOC_008017";oId "Cornea_Adult.Tissue_00213117";class_code "j";tss_id "TSS33994";contained_in "DNTX_00065083";gene_name "LMO7";cmp_ref "ENST00000357063.7"
chr13	StringTie	exon	75760659	75761038	.	+	.	transcript_id "DNTX_00067639";gene_id "XLOC_008017";exon_number "1"
chr13	StringTie	exon	75795401	75795431	.	+	.	transcript_id "DNTX_00067639";gene_id "XLOC_008017";exon_number "2"
chr13	StringTie	exon	75796636	75796749	.	+	.	transcript_id "DNTX_00067639";gene_id "XLOC_008017";exon_number "3"
chr13	StringTie	exon	75800684	75800882	.	+	.	transcript_id "DNTX_00067639";gene_id "XLOC_008017";exon_number "4"
chr13	StringTie	exon	75804289	75804541	.	+	.	transcript_id "DNTX_00067639";gene_id "XLOC_008017";exon_number "5"
chr13	StringTie	exon	75817161	75817278	.	+	.	transcript_id "DNTX_00067639";gene_id "XLOC_008017";exon_number "6"
chr13	StringTie	exon	75819393	75819535	.	+	.	transcript_id "DNTX_00067639";gene_id "XLOC_008017";exon_number "7"
chr13	StringTie	exon	75821177	75821609	.	+	.	transcript_id "DNTX_00067639";gene_id "XLOC_008017";exon_number "8"
chr13	StringTie	exon	75823565	75823873	.	+	.	transcript_id "DNTX_00067639";gene_id "XLOC_008017";exon_number "9"
chr13	StringTie	exon	75833051	75833165	.	+	.	transcript_id "DNTX_00067639";gene_id "XLOC_008017";exon_number "10"
chr13	StringTie	exon	75834226	75834387	.	+	.	transcript_id "DNTX_00067639";gene_id "XLOC_008017";exon_number "11"
chr13	StringTie	exon	75835152	75835339	.	+	.	transcript_id "DNTX_00067639";gene_id "XLOC_008017";exon_number "12"
chr13	StringTie	exon	75836397	75836457	.	+	.	transcript_id "DNTX_00067639";gene_id "XLOC_008017";exon_number "13"
chr13	StringTie	exon	75838140	75838196	.	+	.	transcript_id "DNTX_00067639";gene_id "XLOC_008017";exon_number "14"
chr13	StringTie	exon	75840085	75840110	.	+	.	transcript_id "DNTX_00067639";gene_id "XLOC_008017";exon_number "15"
chr13	StringTie	exon	75840391	75840495	.	+	.	transcript_id "DNTX_00067639";gene_id "XLOC_008017";exon_number "16"
chr13	StringTie	exon	75841109	75841201	.	+	.	transcript_id "DNTX_00067639";gene_id "XLOC_008017";exon_number "17"
chr13	StringTie	transcript	75760659	75858156	.	+	.	transcript_id "DNTX_00066600";gene_id "XLOC_008017";oId "Lung_00106540";class_code "=";tss_id "TSS33994";gene_name "LMO7";cmp_ref "ENST00000526202.5"
chr13	StringTie	exon	75760659	75760831	.	+	.	transcript_id "DNTX_00066600";gene_id "XLOC_008017";exon_number "1"
chr13	StringTie	exon	75760932	75761038	.	+	.	transcript_id "DNTX_00066600";gene_id "XLOC_008017";exon_number "2"
chr13	StringTie	exon	75795401	75795431	.	+	.	transcript_id "DNTX_00066600";gene_id "XLOC_008017";exon_number "3"
chr13	StringTie	exon	75796636	75796749	.	+	.	transcript_id "DNTX_00066600";gene_id "XLOC_008017";exon_number "4"
chr13	StringTie	exon	75800684	75800882	.	+	.	transcript_id "DNTX_00066600";gene_id "XLOC_008017";exon_number "5"
chr13	StringTie	exon	75804289	75804541	.	+	.	transcript_id "DNTX_00066600";gene_id "XLOC_008017";exon_number "6"
chr13	StringTie	exon	75817161	75817278	.	+	.	transcript_id "DNTX_00066600";gene_id "XLOC_008017";exon_number "7"
chr13	StringTie	exon	75819393	75819535	.	+	.	transcript_id "DNTX_00066600";gene_id "XLOC_008017";exon_number "8"
chr13	StringTie	exon	75821177	75821609	.	+	.	transcript_id "DNTX_00066600";gene_id "XLOC_008017";exon_number "9"
chr13	StringTie	exon	75823565	75823873	.	+	.	transcript_id "DNTX_00066600";gene_id "XLOC_008017";exon_number "10"
chr13	StringTie	exon	75833051	75833165	.	+	.	transcript_id "DNTX_00066600";gene_id "XLOC_008017";exon_number "11"
chr13	StringTie	exon	75834226	75834387	.	+	.	transcript_id "DNTX_00066600";gene_id "XLOC_008017";exon_number "12"
chr13	StringTie	exon	75835152	75835339	.	+	.	transcript_id "DNTX_00066600";gene_id "XLOC_008017";exon_number "13"
chr13	StringTie	exon	75836397	75836457	.	+	.	transcript_id "DNTX_00066600";gene_id "XLOC_008017";exon_number "14"
chr13	StringTie	exon	75838140	75838196	.	+	.	transcript_id "DNTX_00066600";gene_id "XLOC_008017";exon_number "15"
chr13	StringTie	exon	75840085	75840110	.	+	.	transcript_id "DNTX_00066600";gene_id "XLOC_008017";exon_number "16"
chr13	StringTie	exon	75840391	75840495	.	+	.	transcript_id "DNTX_00066600";gene_id "XLOC_008017";exon_number "17"
chr13	StringTie	exon	75841109	75841201	.	+	.	transcript_id "DNTX_00066600";gene_id "XLOC_008017";exon_number "18"
chr13	StringTie	exon	75841628	75841983	.	+	.	transcript_id "DNTX_00066600";gene_id "XLOC_008017";exon_number "19"
chr13	StringTie	exon	75842851	75842916	.	+	.	transcript_id "DNTX_00066600";gene_id "XLOC_008017";exon_number "20"
chr13	StringTie	exon	75845327	75845379	.	+	.	transcript_id "DNTX_00066600";gene_id "XLOC_008017";exon_number "21"
chr13	StringTie	exon	75849079	75849292	.	+	.	transcript_id "DNTX_00066600";gene_id "XLOC_008017";exon_number "22"
chr13	StringTie	exon	75853092	75853388	.	+	.	transcript_id "DNTX_00066600";gene_id "XLOC_008017";exon_number "23"
chr13	StringTie	exon	75855260	75855368	.	+	.	transcript_id "DNTX_00066600";gene_id "XLOC_008017";exon_number "24"
chr13	StringTie	exon	75856506	75856608	.	+	.	transcript_id "DNTX_00066600";gene_id "XLOC_008017";exon_number "25"
chr13	StringTie	exon	75857921	75858156	.	+	.	transcript_id "DNTX_00066600";gene_id "XLOC_008017";exon_number "26"
chr13	StringTie	transcript	75760712	75859830	.	+	.	transcript_id "DNTX_00066598";gene_id "XLOC_008017";oId "Liver_00088832";class_code "j";tss_id "TSS33994";gene_name "LMO7";cmp_ref "ENST00000357063.7"
chr13	StringTie	exon	75760712	75761038	.	+	.	transcript_id "DNTX_00066598";gene_id "XLOC_008017";exon_number "1"
chr13	StringTie	exon	75795401	75795431	.	+	.	transcript_id "DNTX_00066598";gene_id "XLOC_008017";exon_number "2"
chr13	StringTie	exon	75796636	75796749	.	+	.	transcript_id "DNTX_00066598";gene_id "XLOC_008017";exon_number "3"
chr13	StringTie	exon	75800684	75800882	.	+	.	transcript_id "DNTX_00066598";gene_id "XLOC_008017";exon_number "4"
chr13	StringTie	exon	75804289	75804541	.	+	.	transcript_id "DNTX_00066598";gene_id "XLOC_008017";exon_number "5"
chr13	StringTie	exon	75809154	75809183	.	+	.	transcript_id "DNTX_00066598";gene_id "XLOC_008017";exon_number "6"
chr13	StringTie	exon	75817161	75817278	.	+	.	transcript_id "DNTX_00066598";gene_id "XLOC_008017";exon_number "7"
chr13	StringTie	exon	75819393	75819535	.	+	.	transcript_id "DNTX_00066598";gene_id "XLOC_008017";exon_number "8"
chr13	StringTie	exon	75821177	75821609	.	+	.	transcript_id "DNTX_00066598";gene_id "XLOC_008017";exon_number "9"
chr13	StringTie	exon	75823565	75823873	.	+	.	transcript_id "DNTX_00066598";gene_id "XLOC_008017";exon_number "10"
chr13	StringTie	exon	75833051	75833165	.	+	.	transcript_id "DNTX_00066598";gene_id "XLOC_008017";exon_number "11"
chr13	StringTie	exon	75834226	75834387	.	+	.	transcript_id "DNTX_00066598";gene_id "XLOC_008017";exon_number "12"
chr13	StringTie	exon	75835152	75835339	.	+	.	transcript_id "DNTX_00066598";gene_id "XLOC_008017";exon_number "13"
chr13	StringTie	exon	75836397	75836457	.	+	.	transcript_id "DNTX_00066598";gene_id "XLOC_008017";exon_number "14"
chr13	StringTie	exon	75838140	75838196	.	+	.	transcript_id "DNTX_00066598";gene_id "XLOC_008017";exon_number "15"
chr13	StringTie	exon	75840085	75840110	.	+	.	transcript_id "DNTX_00066598";gene_id "XLOC_008017";exon_number "16"
chr13	StringTie	exon	75840391	75840495	.	+	.	transcript_id "DNTX_00066598";gene_id "XLOC_008017";exon_number "17"
chr13	StringTie	exon	75841109	75841201	.	+	.	transcript_id "DNTX_00066598";gene_id "XLOC_008017";exon_number "18"
chr13	StringTie	exon	75841628	75841983	.	+	.	transcript_id "DNTX_00066598";gene_id "XLOC_008017";exon_number "19"
chr13	StringTie	exon	75842851	75842916	.	+	.	transcript_id "DNTX_00066598";gene_id "XLOC_008017";exon_number "20"
chr13	StringTie	exon	75845327	75845379	.	+	.	transcript_id "DNTX_00066598";gene_id "XLOC_008017";exon_number "21"
chr13	StringTie	exon	75849079	75849292	.	+	.	transcript_id "DNTX_00066598";gene_id "XLOC_008017";exon_number "22"
chr13	StringTie	exon	75853092	75853388	.	+	.	transcript_id "DNTX_00066598";gene_id "XLOC_008017";exon_number "23"
chr13	StringTie	exon	75855260	75855368	.	+	.	transcript_id "DNTX_00066598";gene_id "XLOC_008017";exon_number "24"
chr13	StringTie	exon	75856506	75856608	.	+	.	transcript_id "DNTX_00066598";gene_id "XLOC_008017";exon_number "25"
chr13	StringTie	exon	75857921	75859830	.	+	.	transcript_id "DNTX_00066598";gene_id "XLOC_008017";exon_number "26"
chr13	StringTie	transcript	75788838	75817278	.	+	.	transcript_id "DNTX_00067640";gene_id "XLOC_008017";oId "Cornea_Adult.Tissue_00204407";class_code "=";tss_id "TSS33995";gene_name "LMO7";cmp_ref "ENST00000497947.6"
chr13	StringTie	exon	75788838	75789087	.	+	.	transcript_id "DNTX_00067640";gene_id "XLOC_008017";exon_number "1"
chr13	StringTie	exon	75795401	75795431	.	+	.	transcript_id "DNTX_00067640";gene_id "XLOC_008017";exon_number "2"
chr13	StringTie	exon	75796636	75796749	.	+	.	transcript_id "DNTX_00067640";gene_id "XLOC_008017";exon_number "3"
chr13	StringTie	exon	75800684	75800882	.	+	.	transcript_id "DNTX_00067640";gene_id "XLOC_008017";exon_number "4"
chr13	StringTie	exon	75804289	75804541	.	+	.	transcript_id "DNTX_00067640";gene_id "XLOC_008017";exon_number "5"
chr13	StringTie	exon	75809154	75809183	.	+	.	transcript_id "DNTX_00067640";gene_id "XLOC_008017";exon_number "6"
chr13	StringTie	exon	75817161	75817278	.	+	.	transcript_id "DNTX_00067640";gene_id "XLOC_008017";exon_number "7"
chr13	StringTie	transcript	75804174	75805760	.	+	.	transcript_id "DNTX_00067641";gene_id "XLOC_008017";oId "Cornea_Adult.Tissue_00202573";class_code "=";tss_id "TSS33996";gene_name "LMO7";cmp_ref "ENST00000526371.1"
chr13	StringTie	exon	75804174	75804541	.	+	.	transcript_id "DNTX_00067641";gene_id "XLOC_008017";exon_number "1"
chr13	StringTie	exon	75805479	75805760	.	+	.	transcript_id "DNTX_00067641";gene_id "XLOC_008017";exon_number "2"
chr13	StringTie	transcript	75804178	75807687	.	+	.	transcript_id "DNTX_00067642";gene_id "XLOC_008017";oId "Cornea_Adult.Tissue_00203941";class_code "=";tss_id "TSS33996";contained_in "DNTX_00067269";gene_name "LMO7";cmp_ref "ENST00000526528.1"
chr13	StringTie	exon	75804178	75804541	.	+	.	transcript_id "DNTX_00067642";gene_id "XLOC_008017";exon_number "1"
chr13	StringTie	exon	75807480	75807687	.	+	.	transcript_id "DNTX_00067642";gene_id "XLOC_008017";exon_number "2"
chr13	StringTie	transcript	75816786	75819498	.	+	.	transcript_id "DNTX_00067190";gene_id "XLOC_008017";oId "Thyroid_00101207";class_code "=";tss_id "TSS33999";contained_in "DNTX_00066601";gene_name "LMO7";cmp_ref "ENST00000532785.1"
chr13	StringTie	exon	75816786	75817278	.	+	.	transcript_id "DNTX_00067190";gene_id "XLOC_008017";exon_number "1"
chr13	StringTie	exon	75819393	75819498	.	+	.	transcript_id "DNTX_00067190";gene_id "XLOC_008017";exon_number "2"
chr13	StringTie	transcript	75819278	75821513	.	+	.	transcript_id "DNTX_00067643";gene_id "XLOC_008017";oId "Cornea_Adult.Tissue_00202577";class_code "=";tss_id "TSS34001";gene_name "LMO7";cmp_ref "ENST00000532377.1"
chr13	StringTie	exon	75819278	75819535	.	+	.	transcript_id "DNTX_00067643";gene_id "XLOC_008017";exon_number "1"
chr13	StringTie	exon	75821177	75821513	.	+	.	transcript_id "DNTX_00067643";gene_id "XLOC_008017";exon_number "2"
chr13	StringTie	transcript	75823626	75838452	.	+	.	transcript_id "DNTX_00066602";gene_id "XLOC_008017";oId "Lung_00104813";class_code "=";tss_id "TSS34003";contained_in "DNTX_00068280";gene_name "LMO7";cmp_ref "ENST00000485987.1"
chr13	StringTie	exon	75823626	75823873	.	+	.	transcript_id "DNTX_00066602";gene_id "XLOC_008017";exon_number "1"
chr13	StringTie	exon	75833051	75833165	.	+	.	transcript_id "DNTX_00066602";gene_id "XLOC_008017";exon_number "2"
chr13	StringTie	exon	75834226	75834387	.	+	.	transcript_id "DNTX_00066602";gene_id "XLOC_008017";exon_number "3"
chr13	StringTie	exon	75835152	75835339	.	+	.	transcript_id "DNTX_00066602";gene_id "XLOC_008017";exon_number "4"
chr13	StringTie	exon	75836397	75836457	.	+	.	transcript_id "DNTX_00066602";gene_id "XLOC_008017";exon_number "5"
chr13	StringTie	exon	75838140	75838452	.	+	.	transcript_id "DNTX_00066602";gene_id "XLOC_008017";exon_number "6"
chr13	StringTie	transcript	75823710	75841201	.	+	.	transcript_id "DNTX_00067644";gene_id "XLOC_008017";oId "Cornea_Adult.Tissue_00202580";class_code "=";tss_id "TSS34004";contained_in "DNTX_00067268";gene_name "LMO7";cmp_ref "ENST00000524651.5"
chr13	StringTie	exon	75823710	75823873	.	+	.	transcript_id "DNTX_00067644";gene_id "XLOC_008017";exon_number "1"
chr13	StringTie	exon	75833051	75833165	.	+	.	transcript_id "DNTX_00067644";gene_id "XLOC_008017";exon_number "2"
chr13	StringTie	exon	75834226	75834387	.	+	.	transcript_id "DNTX_00067644";gene_id "XLOC_008017";exon_number "3"
chr13	StringTie	exon	75835152	75835339	.	+	.	transcript_id "DNTX_00067644";gene_id "XLOC_008017";exon_number "4"
chr13	StringTie	exon	75836397	75836457	.	+	.	transcript_id "DNTX_00067644";gene_id "XLOC_008017";exon_number "5"
chr13	StringTie	exon	75840085	75840110	.	+	.	transcript_id "DNTX_00067644";gene_id "XLOC_008017";exon_number "6"
chr13	StringTie	exon	75840391	75840495	.	+	.	transcript_id "DNTX_00067644";gene_id "XLOC_008017";exon_number "7"
chr13	StringTie	exon	75841109	75841201	.	+	.	transcript_id "DNTX_00067644";gene_id "XLOC_008017";exon_number "8"
chr13	StringTie	transcript	75834299	75842887	.	+	.	transcript_id "DNTX_00067645";gene_id "XLOC_008017";oId "Cornea_Adult.Tissue_00202582";class_code "=";tss_id "TSS34005";gene_name "LMO7";cmp_ref "ENST00000525914.5"
chr13	StringTie	exon	75834299	75834387	.	+	.	transcript_id "DNTX_00067645";gene_id "XLOC_008017";exon_number "1"
chr13	StringTie	exon	75835233	75835339	.	+	.	transcript_id "DNTX_00067645";gene_id "XLOC_008017";exon_number "2"
chr13	StringTie	exon	75836397	75836457	.	+	.	transcript_id "DNTX_00067645";gene_id "XLOC_008017";exon_number "3"
chr13	StringTie	exon	75840085	75840110	.	+	.	transcript_id "DNTX_00067645";gene_id "XLOC_008017";exon_number "4"
chr13	StringTie	exon	75840391	75840495	.	+	.	transcript_id "DNTX_00067645";gene_id "XLOC_008017";exon_number "5"
chr13	StringTie	exon	75841109	75841201	.	+	.	transcript_id "DNTX_00067645";gene_id "XLOC_008017";exon_number "6"
chr13	StringTie	exon	75841628	75841983	.	+	.	transcript_id "DNTX_00067645";gene_id "XLOC_008017";exon_number "7"
chr13	StringTie	exon	75842851	75842887	.	+	.	transcript_id "DNTX_00067645";gene_id "XLOC_008017";exon_number "8"
chr13	StringTie	transcript	75834299	75859780	.	+	.	transcript_id "DNTX_00067646";gene_id "XLOC_008017";oId "Cornea_Adult.Tissue_00205390";class_code "c";tss_id "TSS34005";contained_in "DNTX_00066532";gene_name "LMO7";cmp_ref "ENST00000357063.7"
chr13	StringTie	exon	75834299	75834387	.	+	.	transcript_id "DNTX_00067646";gene_id "XLOC_008017";exon_number "1"
chr13	StringTie	exon	75835233	75835339	.	+	.	transcript_id "DNTX_00067646";gene_id "XLOC_008017";exon_number "2"
chr13	StringTie	exon	75836397	75836457	.	+	.	transcript_id "DNTX_00067646";gene_id "XLOC_008017";exon_number "3"
chr13	StringTie	exon	75838140	75838196	.	+	.	transcript_id "DNTX_00067646";gene_id "XLOC_008017";exon_number "4"
chr13	StringTie	exon	75840085	75840110	.	+	.	transcript_id "DNTX_00067646";gene_id "XLOC_008017";exon_number "5"
chr13	StringTie	exon	75840391	75840495	.	+	.	transcript_id "DNTX_00067646";gene_id "XLOC_008017";exon_number "6"
chr13	StringTie	exon	75841109	75841201	.	+	.	transcript_id "DNTX_00067646";gene_id "XLOC_008017";exon_number "7"
chr13	StringTie	exon	75841628	75841983	.	+	.	transcript_id "DNTX_00067646";gene_id "XLOC_008017";exon_number "8"
chr13	StringTie	exon	75842851	75842916	.	+	.	transcript_id "DNTX_00067646";gene_id "XLOC_008017";exon_number "9"
chr13	StringTie	exon	75845327	75845379	.	+	.	transcript_id "DNTX_00067646";gene_id "XLOC_008017";exon_number "10"
chr13	StringTie	exon	75849079	75849292	.	+	.	transcript_id "DNTX_00067646";gene_id "XLOC_008017";exon_number "11"
chr13	StringTie	exon	75853092	75853388	.	+	.	transcript_id "DNTX_00067646";gene_id "XLOC_008017";exon_number "12"
chr13	StringTie	exon	75855260	75855368	.	+	.	transcript_id "DNTX_00067646";gene_id "XLOC_008017";exon_number "13"
chr13	StringTie	exon	75856506	75856608	.	+	.	transcript_id "DNTX_00067646";gene_id "XLOC_008017";exon_number "14"
chr13	StringTie	exon	75857921	75859780	.	+	.	transcript_id "DNTX_00067646";gene_id "XLOC_008017";exon_number "15"
chr13	StringTie	transcript	75839716	75841186	.	+	.	transcript_id "DNTX_00066603";gene_id "XLOC_008017";oId "Lung_00104817";class_code "=";tss_id "TSS34006";contained_in "DNTX_00068280";gene_name "LMO7";cmp_ref "ENST00000533809.2"
chr13	StringTie	exon	75839716	75840110	.	+	.	transcript_id "DNTX_00066603";gene_id "XLOC_008017";exon_number "1"
chr13	StringTie	exon	75840391	75840495	.	+	.	transcript_id "DNTX_00066603";gene_id "XLOC_008017";exon_number "2"
chr13	StringTie	exon	75841109	75841186	.	+	.	transcript_id "DNTX_00066603";gene_id "XLOC_008017";exon_number "3"
chr13	StringTie	transcript	75848976	75856717	.	+	.	transcript_id "DNTX_00066604";gene_id "XLOC_008017";oId "Lung_00104818";class_code "=";tss_id "TSS34007";gene_name "LMO7";cmp_ref "ENST00000482116.1"
chr13	StringTie	exon	75848976	75849292	.	+	.	transcript_id "DNTX_00066604";gene_id "XLOC_008017";exon_number "1"
chr13	StringTie	exon	75853092	75853388	.	+	.	transcript_id "DNTX_00066604";gene_id "XLOC_008017";exon_number "2"
chr13	StringTie	exon	75855260	75855368	.	+	.	transcript_id "DNTX_00066604";gene_id "XLOC_008017";exon_number "3"
chr13	StringTie	exon	75856506	75856717	.	+	.	transcript_id "DNTX_00066604";gene_id "XLOC_008017";exon_number "4"
chr13	StringTie	transcript	75854949	75856676	.	+	.	transcript_id "DNTX_00066605";gene_id "XLOC_008017";oId "Lung_00104819";class_code "=";tss_id "TSS34008";gene_name "LMO7";cmp_ref "ENST00000467686.1"
chr13	StringTie	exon	75854949	75855368	.	+	.	transcript_id "DNTX_00066605";gene_id "XLOC_008017";exon_number "1"
chr13	StringTie	exon	75856506	75856676	.	+	.	transcript_id "DNTX_00066605";gene_id "XLOC_008017";exon_number "2"
chr13	StringTie	transcript	75856637	75858675	.	+	.	transcript_id "DNTX_00066483";gene_id "XLOC_008017";oId "Brain-Nucleusaccumbensbasalganglia_00109433";class_code "=";tss_id "TSS34009";contained_in "DNTX_00068569";gene_name "LMO7";cmp_ref "ENST00000605961.1"
chr13	StringTie	exon	75856637	75858675	.	+	.	transcript_id "DNTX_00066483";gene_id "XLOC_008017";exon_number "1"
chr13	StringTie	transcript	76592909	76593739	.	+	.	transcript_id "DNTX_00068844";gene_id "XLOC_008022";oId "Retina_Fetal.Tissue_00318468";class_code "u";tss_id "TSS34015"
chr13	StringTie	exon	76592909	76593739	.	+	.	transcript_id "DNTX_00068844";gene_id "XLOC_008022";exon_number "1"
chr13	StringTie	transcript	76984868	76987943	.	+	.	transcript_id "DNTX_00065507";gene_id "XLOC_008024";oId "RPE_Fetal.Tissue_00178452";class_code "=";tss_id "TSS34017";gene_name "AC001226.1";cmp_ref "ENST00000436565.2"
chr13	StringTie	exon	76984868	76987943	.	+	.	transcript_id "DNTX_00065507";gene_id "XLOC_008024";exon_number "1"
chr13	StringTie	transcript	76990660	77005117	.	+	.	transcript_id "DNTX_00065084";gene_id "XLOC_008025";oId "Pancreas_00093218";class_code "=";tss_id "TSS34018";gene_name "CLN5";cmp_ref "ENST00000636183.1"
chr13	StringTie	exon	76990660	76992271	.	+	.	transcript_id "DNTX_00065084";gene_id "XLOC_008025";exon_number "1"
chr13	StringTie	exon	76995063	76995228	.	+	.	transcript_id "DNTX_00065084";gene_id "XLOC_008025";exon_number "2"
chr13	StringTie	exon	76995902	76996127	.	+	.	transcript_id "DNTX_00065084";gene_id "XLOC_008025";exon_number "3"
chr13	StringTie	exon	77000458	77005117	.	+	.	transcript_id "DNTX_00065084";gene_id "XLOC_008025";exon_number "4"
chr13	StringTie	transcript	76992044	77002477	.	+	.	transcript_id "DNTX_00066330";gene_id "XLOC_008025";oId "RPE_Adult.Tissue_00155626";class_code "=";tss_id "TSS34019";gene_name "CLN5";cmp_ref "ENST00000636780.1"
chr13	StringTie	exon	76992044	76992271	.	+	.	transcript_id "DNTX_00066330";gene_id "XLOC_008025";exon_number "1"
chr13	StringTie	exon	76995063	76995228	.	+	.	transcript_id "DNTX_00066330";gene_id "XLOC_008025";exon_number "2"
chr13	StringTie	exon	76995902	76996127	.	+	.	transcript_id "DNTX_00066330";gene_id "XLOC_008025";exon_number "3"
chr13	StringTie	exon	76998043	76998085	.	+	.	transcript_id "DNTX_00066330";gene_id "XLOC_008025";exon_number "4"
chr13	StringTie	exon	77000458	77002477	.	+	.	transcript_id "DNTX_00066330";gene_id "XLOC_008025";exon_number "5"
chr13	StringTie	transcript	76992059	76997863	.	+	.	transcript_id "DNTX_00066115";gene_id "XLOC_008025";oId "Retina_Adult.Tissue_00347442";class_code "=";tss_id "TSS34019";gene_name "CLN5";cmp_ref "ENST00000485938.3"
chr13	StringTie	exon	76992059	76992271	.	+	.	transcript_id "DNTX_00066115";gene_id "XLOC_008025";exon_number "1"
chr13	StringTie	exon	76995063	76995228	.	+	.	transcript_id "DNTX_00066115";gene_id "XLOC_008025";exon_number "2"
chr13	StringTie	exon	76995902	76997863	.	+	.	transcript_id "DNTX_00066115";gene_id "XLOC_008025";exon_number "3"
chr13	StringTie	transcript	76992098	77010968	.	+	.	transcript_id "DNTX_00066116";gene_id "XLOC_008025";oId "Retina_Adult.Tissue_00349124";class_code "=";tss_id "TSS34019";gene_name "CLN5";cmp_ref "ENST00000635905.1"
chr13	StringTie	exon	76992098	76992271	.	+	.	transcript_id "DNTX_00066116";gene_id "XLOC_008025";exon_number "1"
chr13	StringTie	exon	76995063	76995228	.	+	.	transcript_id "DNTX_00066116";gene_id "XLOC_008025";exon_number "2"
chr13	StringTie	exon	76995902	76996127	.	+	.	transcript_id "DNTX_00066116";gene_id "XLOC_008025";exon_number "3"
chr13	StringTie	exon	77008744	77010968	.	+	.	transcript_id "DNTX_00066116";gene_id "XLOC_008025";exon_number "4"
chr13	StringTie	transcript	76995063	77005250	.	+	.	transcript_id "DNTX_00065508";gene_id "XLOC_008025";oId "Retina_Fetal.Tissue_00308136";class_code "c";tss_id "TSS34023";gene_name "CLN5";cmp_ref "ENST00000636183.1"
chr13	StringTie	exon	76995063	76995228	.	+	.	transcript_id "DNTX_00065508";gene_id "XLOC_008025";exon_number "1"
chr13	StringTie	exon	76995902	76996127	.	+	.	transcript_id "DNTX_00065508";gene_id "XLOC_008025";exon_number "2"
chr13	StringTie	exon	77000458	77005250	.	+	.	transcript_id "DNTX_00065508";gene_id "XLOC_008025";exon_number "3"
chr13	StringTie	transcript	76995237	77002429	.	+	.	transcript_id "DNTX_00065509";gene_id "XLOC_008025";oId "RPE_Fetal.Tissue_00178458";class_code "=";tss_id "TSS34024";gene_name "CLN5";cmp_ref "ENST00000637278.1"
chr13	StringTie	exon	76995237	76996127	.	+	.	transcript_id "DNTX_00065509";gene_id "XLOC_008025";exon_number "1"
chr13	StringTie	exon	77000458	77002429	.	+	.	transcript_id "DNTX_00065509";gene_id "XLOC_008025";exon_number "2"
chr13	StringTie	transcript	77535673	77645259	.	+	.	transcript_id "DNTX_00066751";gene_id "XLOC_008027";oId "Cornea_Fetal.Tissue_00041250";class_code "j";tss_id "TSS34026";gene_name "SCEL";cmp_ref "ENST00000349847.3"
chr13	StringTie	exon	77535673	77535824	.	+	.	transcript_id "DNTX_00066751";gene_id "XLOC_008027";exon_number "1"
chr13	StringTie	exon	77555857	77555918	.	+	.	transcript_id "DNTX_00066751";gene_id "XLOC_008027";exon_number "2"
chr13	StringTie	exon	77556596	77556713	.	+	.	transcript_id "DNTX_00066751";gene_id "XLOC_008027";exon_number "3"
chr13	StringTie	exon	77559804	77559863	.	+	.	transcript_id "DNTX_00066751";gene_id "XLOC_008027";exon_number "4"
chr13	StringTie	exon	77563831	77563899	.	+	.	transcript_id "DNTX_00066751";gene_id "XLOC_008027";exon_number "5"
chr13	StringTie	exon	77567680	77567748	.	+	.	transcript_id "DNTX_00066751";gene_id "XLOC_008027";exon_number "6"
chr13	StringTie	exon	77568295	77568333	.	+	.	transcript_id "DNTX_00066751";gene_id "XLOC_008027";exon_number "7"
chr13	StringTie	exon	77569371	77569451	.	+	.	transcript_id "DNTX_00066751";gene_id "XLOC_008027";exon_number "8"
chr13	StringTie	exon	77572124	77572189	.	+	.	transcript_id "DNTX_00066751";gene_id "XLOC_008027";exon_number "9"
chr13	StringTie	exon	77589144	77589224	.	+	.	transcript_id "DNTX_00066751";gene_id "XLOC_008027";exon_number "10"
chr13	StringTie	exon	77591395	77591460	.	+	.	transcript_id "DNTX_00066751";gene_id "XLOC_008027";exon_number "11"
chr13	StringTie	exon	77593514	77593573	.	+	.	transcript_id "DNTX_00066751";gene_id "XLOC_008027";exon_number "12"
chr13	StringTie	exon	77597545	77597589	.	+	.	transcript_id "DNTX_00066751";gene_id "XLOC_008027";exon_number "13"
chr13	StringTie	exon	77599329	77599388	.	+	.	transcript_id "DNTX_00066751";gene_id "XLOC_008027";exon_number "14"
chr13	StringTie	exon	77599689	77599748	.	+	.	transcript_id "DNTX_00066751";gene_id "XLOC_008027";exon_number "15"
chr13	StringTie	exon	77602065	77602124	.	+	.	transcript_id "DNTX_00066751";gene_id "XLOC_008027";exon_number "16"
chr13	StringTie	exon	77602654	77602713	.	+	.	transcript_id "DNTX_00066751";gene_id "XLOC_008027";exon_number "17"
chr13	StringTie	exon	77603076	77603135	.	+	.	transcript_id "DNTX_00066751";gene_id "XLOC_008027";exon_number "18"
chr13	StringTie	exon	77608056	77608115	.	+	.	transcript_id "DNTX_00066751";gene_id "XLOC_008027";exon_number "19"
chr13	StringTie	exon	77609058	77609117	.	+	.	transcript_id "DNTX_00066751";gene_id "XLOC_008027";exon_number "20"
chr13	StringTie	exon	77610047	77610106	.	+	.	transcript_id "DNTX_00066751";gene_id "XLOC_008027";exon_number "21"
chr13	StringTie	exon	77612891	77612941	.	+	.	transcript_id "DNTX_00066751";gene_id "XLOC_008027";exon_number "22"
chr13	StringTie	exon	77613893	77613955	.	+	.	transcript_id "DNTX_00066751";gene_id "XLOC_008027";exon_number "23"
chr13	StringTie	exon	77617599	77617658	.	+	.	transcript_id "DNTX_00066751";gene_id "XLOC_008027";exon_number "24"
chr13	StringTie	exon	77617803	77617862	.	+	.	transcript_id "DNTX_00066751";gene_id "XLOC_008027";exon_number "25"
chr13	StringTie	exon	77618004	77618060	.	+	.	transcript_id "DNTX_00066751";gene_id "XLOC_008027";exon_number "26"
chr13	StringTie	exon	77627947	77628009	.	+	.	transcript_id "DNTX_00066751";gene_id "XLOC_008027";exon_number "27"
chr13	StringTie	exon	77634379	77634450	.	+	.	transcript_id "DNTX_00066751";gene_id "XLOC_008027";exon_number "28"
chr13	StringTie	exon	77637120	77637194	.	+	.	transcript_id "DNTX_00066751";gene_id "XLOC_008027";exon_number "29"
chr13	StringTie	exon	77640676	77640784	.	+	.	transcript_id "DNTX_00066751";gene_id "XLOC_008027";exon_number "30"
chr13	StringTie	exon	77642706	77642808	.	+	.	transcript_id "DNTX_00066751";gene_id "XLOC_008027";exon_number "31"
chr13	StringTie	exon	77644258	77645259	.	+	.	transcript_id "DNTX_00066751";gene_id "XLOC_008027";exon_number "32"
chr13	StringTie	transcript	77535673	77645259	.	+	.	transcript_id "DNTX_00066612";gene_id "XLOC_008027";oId "Cornea_Fetal.Tissue_00041251";class_code "j";tss_id "TSS34026";gene_name "SCEL";cmp_ref "ENST00000349847.3"
chr13	StringTie	exon	77535673	77535824	.	+	.	transcript_id "DNTX_00066612";gene_id "XLOC_008027";exon_number "1"
chr13	StringTie	exon	77555857	77555918	.	+	.	transcript_id "DNTX_00066612";gene_id "XLOC_008027";exon_number "2"
chr13	StringTie	exon	77556596	77556713	.	+	.	transcript_id "DNTX_00066612";gene_id "XLOC_008027";exon_number "3"
chr13	StringTie	exon	77559804	77559863	.	+	.	transcript_id "DNTX_00066612";gene_id "XLOC_008027";exon_number "4"
chr13	StringTie	exon	77563831	77563899	.	+	.	transcript_id "DNTX_00066612";gene_id "XLOC_008027";exon_number "5"
chr13	StringTie	exon	77568295	77568333	.	+	.	transcript_id "DNTX_00066612";gene_id "XLOC_008027";exon_number "6"
chr13	StringTie	exon	77569371	77569451	.	+	.	transcript_id "DNTX_00066612";gene_id "XLOC_008027";exon_number "7"
chr13	StringTie	exon	77572124	77572189	.	+	.	transcript_id "DNTX_00066612";gene_id "XLOC_008027";exon_number "8"
chr13	StringTie	exon	77589144	77589224	.	+	.	transcript_id "DNTX_00066612";gene_id "XLOC_008027";exon_number "9"
chr13	StringTie	exon	77591395	77591460	.	+	.	transcript_id "DNTX_00066612";gene_id "XLOC_008027";exon_number "10"
chr13	StringTie	exon	77593514	77593573	.	+	.	transcript_id "DNTX_00066612";gene_id "XLOC_008027";exon_number "11"
chr13	StringTie	exon	77597545	77597589	.	+	.	transcript_id "DNTX_00066612";gene_id "XLOC_008027";exon_number "12"
chr13	StringTie	exon	77599329	77599388	.	+	.	transcript_id "DNTX_00066612";gene_id "XLOC_008027";exon_number "13"
chr13	StringTie	exon	77599689	77599748	.	+	.	transcript_id "DNTX_00066612";gene_id "XLOC_008027";exon_number "14"
chr13	StringTie	exon	77602065	77602124	.	+	.	transcript_id "DNTX_00066612";gene_id "XLOC_008027";exon_number "15"
chr13	StringTie	exon	77602654	77602713	.	+	.	transcript_id "DNTX_00066612";gene_id "XLOC_008027";exon_number "16"
chr13	StringTie	exon	77603076	77603135	.	+	.	transcript_id "DNTX_00066612";gene_id "XLOC_008027";exon_number "17"
chr13	StringTie	exon	77608056	77608115	.	+	.	transcript_id "DNTX_00066612";gene_id "XLOC_008027";exon_number "18"
chr13	StringTie	exon	77609058	77609117	.	+	.	transcript_id "DNTX_00066612";gene_id "XLOC_008027";exon_number "19"
chr13	StringTie	exon	77610047	77610106	.	+	.	transcript_id "DNTX_00066612";gene_id "XLOC_008027";exon_number "20"
chr13	StringTie	exon	77612891	77612941	.	+	.	transcript_id "DNTX_00066612";gene_id "XLOC_008027";exon_number "21"
chr13	StringTie	exon	77613893	77613955	.	+	.	transcript_id "DNTX_00066612";gene_id "XLOC_008027";exon_number "22"
chr13	StringTie	exon	77617599	77617658	.	+	.	transcript_id "DNTX_00066612";gene_id "XLOC_008027";exon_number "23"
chr13	StringTie	exon	77617803	77617862	.	+	.	transcript_id "DNTX_00066612";gene_id "XLOC_008027";exon_number "24"
chr13	StringTie	exon	77618004	77618060	.	+	.	transcript_id "DNTX_00066612";gene_id "XLOC_008027";exon_number "25"
chr13	StringTie	exon	77627947	77628009	.	+	.	transcript_id "DNTX_00066612";gene_id "XLOC_008027";exon_number "26"
chr13	StringTie	exon	77634379	77634450	.	+	.	transcript_id "DNTX_00066612";gene_id "XLOC_008027";exon_number "27"
chr13	StringTie	exon	77637120	77637194	.	+	.	transcript_id "DNTX_00066612";gene_id "XLOC_008027";exon_number "28"
chr13	StringTie	exon	77640676	77640784	.	+	.	transcript_id "DNTX_00066612";gene_id "XLOC_008027";exon_number "29"
chr13	StringTie	exon	77642706	77642808	.	+	.	transcript_id "DNTX_00066612";gene_id "XLOC_008027";exon_number "30"
chr13	StringTie	exon	77644258	77645259	.	+	.	transcript_id "DNTX_00066612";gene_id "XLOC_008027";exon_number "31"
chr13	StringTie	transcript	77535674	77645259	.	+	.	transcript_id "DNTX_00066609";gene_id "XLOC_008027";oId "Lung_00106003";class_code "=";tss_id "TSS34026";gene_name "SCEL";cmp_ref "ENST00000535157.5"
chr13	StringTie	exon	77535674	77535824	.	+	.	transcript_id "DNTX_00066609";gene_id "XLOC_008027";exon_number "1"
chr13	StringTie	exon	77555857	77555918	.	+	.	transcript_id "DNTX_00066609";gene_id "XLOC_008027";exon_number "2"
chr13	StringTie	exon	77556596	77556713	.	+	.	transcript_id "DNTX_00066609";gene_id "XLOC_008027";exon_number "3"
chr13	StringTie	exon	77559804	77559863	.	+	.	transcript_id "DNTX_00066609";gene_id "XLOC_008027";exon_number "4"
chr13	StringTie	exon	77563831	77563899	.	+	.	transcript_id "DNTX_00066609";gene_id "XLOC_008027";exon_number "5"
chr13	StringTie	exon	77567680	77567748	.	+	.	transcript_id "DNTX_00066609";gene_id "XLOC_008027";exon_number "6"
chr13	StringTie	exon	77568295	77568333	.	+	.	transcript_id "DNTX_00066609";gene_id "XLOC_008027";exon_number "7"
chr13	StringTie	exon	77569371	77569451	.	+	.	transcript_id "DNTX_00066609";gene_id "XLOC_008027";exon_number "8"
chr13	StringTie	exon	77589144	77589224	.	+	.	transcript_id "DNTX_00066609";gene_id "XLOC_008027";exon_number "9"
chr13	StringTie	exon	77591395	77591460	.	+	.	transcript_id "DNTX_00066609";gene_id "XLOC_008027";exon_number "10"
chr13	StringTie	exon	77593514	77593573	.	+	.	transcript_id "DNTX_00066609";gene_id "XLOC_008027";exon_number "11"
chr13	StringTie	exon	77597545	77597589	.	+	.	transcript_id "DNTX_00066609";gene_id "XLOC_008027";exon_number "12"
chr13	StringTie	exon	77599329	77599388	.	+	.	transcript_id "DNTX_00066609";gene_id "XLOC_008027";exon_number "13"
chr13	StringTie	exon	77599689	77599748	.	+	.	transcript_id "DNTX_00066609";gene_id "XLOC_008027";exon_number "14"
chr13	StringTie	exon	77602065	77602124	.	+	.	transcript_id "DNTX_00066609";gene_id "XLOC_008027";exon_number "15"
chr13	StringTie	exon	77602654	77602713	.	+	.	transcript_id "DNTX_00066609";gene_id "XLOC_008027";exon_number "16"
chr13	StringTie	exon	77603076	77603135	.	+	.	transcript_id "DNTX_00066609";gene_id "XLOC_008027";exon_number "17"
chr13	StringTie	exon	77608056	77608115	.	+	.	transcript_id "DNTX_00066609";gene_id "XLOC_008027";exon_number "18"
chr13	StringTie	exon	77609058	77609117	.	+	.	transcript_id "DNTX_00066609";gene_id "XLOC_008027";exon_number "19"
chr13	StringTie	exon	77610047	77610106	.	+	.	transcript_id "DNTX_00066609";gene_id "XLOC_008027";exon_number "20"
chr13	StringTie	exon	77612891	77612941	.	+	.	transcript_id "DNTX_00066609";gene_id "XLOC_008027";exon_number "21"
chr13	StringTie	exon	77613893	77613955	.	+	.	transcript_id "DNTX_00066609";gene_id "XLOC_008027";exon_number "22"
chr13	StringTie	exon	77617599	77617658	.	+	.	transcript_id "DNTX_00066609";gene_id "XLOC_008027";exon_number "23"
chr13	StringTie	exon	77617803	77617862	.	+	.	transcript_id "DNTX_00066609";gene_id "XLOC_008027";exon_number "24"
chr13	StringTie	exon	77618004	77618060	.	+	.	transcript_id "DNTX_00066609";gene_id "XLOC_008027";exon_number "25"
chr13	StringTie	exon	77627947	77628009	.	+	.	transcript_id "DNTX_00066609";gene_id "XLOC_008027";exon_number "26"
chr13	StringTie	exon	77634379	77634450	.	+	.	transcript_id "DNTX_00066609";gene_id "XLOC_008027";exon_number "27"
chr13	StringTie	exon	77637120	77637194	.	+	.	transcript_id "DNTX_00066609";gene_id "XLOC_008027";exon_number "28"
chr13	StringTie	exon	77640676	77640784	.	+	.	transcript_id "DNTX_00066609";gene_id "XLOC_008027";exon_number "29"
chr13	StringTie	exon	77642706	77642808	.	+	.	transcript_id "DNTX_00066609";gene_id "XLOC_008027";exon_number "30"
chr13	StringTie	exon	77644258	77645259	.	+	.	transcript_id "DNTX_00066609";gene_id "XLOC_008027";exon_number "31"
chr13	StringTie	transcript	77535688	77642804	.	+	.	transcript_id "DNTX_00067946";gene_id "XLOC_008027";oId "Cornea_Fetal.Tissue_00041503";class_code "c";tss_id "TSS34026";gene_name "SCEL";cmp_ref "ENST00000377246.7"
chr13	StringTie	exon	77535688	77535824	.	+	.	transcript_id "DNTX_00067946";gene_id "XLOC_008027";exon_number "1"
chr13	StringTie	exon	77555857	77555918	.	+	.	transcript_id "DNTX_00067946";gene_id "XLOC_008027";exon_number "2"
chr13	StringTie	exon	77556596	77556713	.	+	.	transcript_id "DNTX_00067946";gene_id "XLOC_008027";exon_number "3"
chr13	StringTie	exon	77559804	77559863	.	+	.	transcript_id "DNTX_00067946";gene_id "XLOC_008027";exon_number "4"
chr13	StringTie	exon	77563831	77563899	.	+	.	transcript_id "DNTX_00067946";gene_id "XLOC_008027";exon_number "5"
chr13	StringTie	exon	77567680	77567748	.	+	.	transcript_id "DNTX_00067946";gene_id "XLOC_008027";exon_number "6"
chr13	StringTie	exon	77568295	77568333	.	+	.	transcript_id "DNTX_00067946";gene_id "XLOC_008027";exon_number "7"
chr13	StringTie	exon	77569371	77569451	.	+	.	transcript_id "DNTX_00067946";gene_id "XLOC_008027";exon_number "8"
chr13	StringTie	exon	77572124	77572189	.	+	.	transcript_id "DNTX_00067946";gene_id "XLOC_008027";exon_number "9"
chr13	StringTie	exon	77589144	77589224	.	+	.	transcript_id "DNTX_00067946";gene_id "XLOC_008027";exon_number "10"
chr13	StringTie	exon	77591395	77591460	.	+	.	transcript_id "DNTX_00067946";gene_id "XLOC_008027";exon_number "11"
chr13	StringTie	exon	77597545	77597589	.	+	.	transcript_id "DNTX_00067946";gene_id "XLOC_008027";exon_number "12"
chr13	StringTie	exon	77599329	77599388	.	+	.	transcript_id "DNTX_00067946";gene_id "XLOC_008027";exon_number "13"
chr13	StringTie	exon	77599689	77599748	.	+	.	transcript_id "DNTX_00067946";gene_id "XLOC_008027";exon_number "14"
chr13	StringTie	exon	77602065	77602124	.	+	.	transcript_id "DNTX_00067946";gene_id "XLOC_008027";exon_number "15"
chr13	StringTie	exon	77602654	77602713	.	+	.	transcript_id "DNTX_00067946";gene_id "XLOC_008027";exon_number "16"
chr13	StringTie	exon	77603076	77603135	.	+	.	transcript_id "DNTX_00067946";gene_id "XLOC_008027";exon_number "17"
chr13	StringTie	exon	77604356	77604415	.	+	.	transcript_id "DNTX_00067946";gene_id "XLOC_008027";exon_number "18"
chr13	StringTie	exon	77608056	77608115	.	+	.	transcript_id "DNTX_00067946";gene_id "XLOC_008027";exon_number "19"
chr13	StringTie	exon	77609058	77609117	.	+	.	transcript_id "DNTX_00067946";gene_id "XLOC_008027";exon_number "20"
chr13	StringTie	exon	77610047	77610106	.	+	.	transcript_id "DNTX_00067946";gene_id "XLOC_008027";exon_number "21"
chr13	StringTie	exon	77612891	77612941	.	+	.	transcript_id "DNTX_00067946";gene_id "XLOC_008027";exon_number "22"
chr13	StringTie	exon	77613893	77613955	.	+	.	transcript_id "DNTX_00067946";gene_id "XLOC_008027";exon_number "23"
chr13	StringTie	exon	77617599	77617658	.	+	.	transcript_id "DNTX_00067946";gene_id "XLOC_008027";exon_number "24"
chr13	StringTie	exon	77617803	77617862	.	+	.	transcript_id "DNTX_00067946";gene_id "XLOC_008027";exon_number "25"
chr13	StringTie	exon	77618004	77618060	.	+	.	transcript_id "DNTX_00067946";gene_id "XLOC_008027";exon_number "26"
chr13	StringTie	exon	77627947	77628009	.	+	.	transcript_id "DNTX_00067946";gene_id "XLOC_008027";exon_number "27"
chr13	StringTie	exon	77634379	77634450	.	+	.	transcript_id "DNTX_00067946";gene_id "XLOC_008027";exon_number "28"
chr13	StringTie	exon	77637120	77637194	.	+	.	transcript_id "DNTX_00067946";gene_id "XLOC_008027";exon_number "29"
chr13	StringTie	exon	77640676	77640784	.	+	.	transcript_id "DNTX_00067946";gene_id "XLOC_008027";exon_number "30"
chr13	StringTie	exon	77642706	77642804	.	+	.	transcript_id "DNTX_00067946";gene_id "XLOC_008027";exon_number "31"
chr13	StringTie	transcript	77535688	77642804	.	+	.	transcript_id "DNTX_00067945";gene_id "XLOC_008027";oId "Cornea_Fetal.Tissue_00041502";class_code "j";tss_id "TSS34026";contained_in "DNTX_00066751";gene_name "SCEL";cmp_ref "ENST00000349847.3"
chr13	StringTie	exon	77535688	77535824	.	+	.	transcript_id "DNTX_00067945";gene_id "XLOC_008027";exon_number "1"
chr13	StringTie	exon	77555857	77555918	.	+	.	transcript_id "DNTX_00067945";gene_id "XLOC_008027";exon_number "2"
chr13	StringTie	exon	77556596	77556713	.	+	.	transcript_id "DNTX_00067945";gene_id "XLOC_008027";exon_number "3"
chr13	StringTie	exon	77559804	77559863	.	+	.	transcript_id "DNTX_00067945";gene_id "XLOC_008027";exon_number "4"
chr13	StringTie	exon	77563831	77563899	.	+	.	transcript_id "DNTX_00067945";gene_id "XLOC_008027";exon_number "5"
chr13	StringTie	exon	77567680	77567748	.	+	.	transcript_id "DNTX_00067945";gene_id "XLOC_008027";exon_number "6"
chr13	StringTie	exon	77568295	77568333	.	+	.	transcript_id "DNTX_00067945";gene_id "XLOC_008027";exon_number "7"
chr13	StringTie	exon	77569371	77569451	.	+	.	transcript_id "DNTX_00067945";gene_id "XLOC_008027";exon_number "8"
chr13	StringTie	exon	77572124	77572189	.	+	.	transcript_id "DNTX_00067945";gene_id "XLOC_008027";exon_number "9"
chr13	StringTie	exon	77589144	77589224	.	+	.	transcript_id "DNTX_00067945";gene_id "XLOC_008027";exon_number "10"
chr13	StringTie	exon	77591395	77591460	.	+	.	transcript_id "DNTX_00067945";gene_id "XLOC_008027";exon_number "11"
chr13	StringTie	exon	77593514	77593573	.	+	.	transcript_id "DNTX_00067945";gene_id "XLOC_008027";exon_number "12"
chr13	StringTie	exon	77597545	77597589	.	+	.	transcript_id "DNTX_00067945";gene_id "XLOC_008027";exon_number "13"
chr13	StringTie	exon	77599329	77599388	.	+	.	transcript_id "DNTX_00067945";gene_id "XLOC_008027";exon_number "14"
chr13	StringTie	exon	77599689	77599748	.	+	.	transcript_id "DNTX_00067945";gene_id "XLOC_008027";exon_number "15"
chr13	StringTie	exon	77602065	77602124	.	+	.	transcript_id "DNTX_00067945";gene_id "XLOC_008027";exon_number "16"
chr13	StringTie	exon	77602654	77602713	.	+	.	transcript_id "DNTX_00067945";gene_id "XLOC_008027";exon_number "17"
chr13	StringTie	exon	77603076	77603135	.	+	.	transcript_id "DNTX_00067945";gene_id "XLOC_008027";exon_number "18"
chr13	StringTie	exon	77608056	77608115	.	+	.	transcript_id "DNTX_00067945";gene_id "XLOC_008027";exon_number "19"
chr13	StringTie	exon	77609058	77609117	.	+	.	transcript_id "DNTX_00067945";gene_id "XLOC_008027";exon_number "20"
chr13	StringTie	exon	77610047	77610106	.	+	.	transcript_id "DNTX_00067945";gene_id "XLOC_008027";exon_number "21"
chr13	StringTie	exon	77612891	77612941	.	+	.	transcript_id "DNTX_00067945";gene_id "XLOC_008027";exon_number "22"
chr13	StringTie	exon	77613893	77613955	.	+	.	transcript_id "DNTX_00067945";gene_id "XLOC_008027";exon_number "23"
chr13	StringTie	exon	77617599	77617658	.	+	.	transcript_id "DNTX_00067945";gene_id "XLOC_008027";exon_number "24"
chr13	StringTie	exon	77617803	77617862	.	+	.	transcript_id "DNTX_00067945";gene_id "XLOC_008027";exon_number "25"
chr13	StringTie	exon	77618004	77618060	.	+	.	transcript_id "DNTX_00067945";gene_id "XLOC_008027";exon_number "26"
chr13	StringTie	exon	77627947	77628009	.	+	.	transcript_id "DNTX_00067945";gene_id "XLOC_008027";exon_number "27"
chr13	StringTie	exon	77634379	77634450	.	+	.	transcript_id "DNTX_00067945";gene_id "XLOC_008027";exon_number "28"
chr13	StringTie	exon	77637120	77637194	.	+	.	transcript_id "DNTX_00067945";gene_id "XLOC_008027";exon_number "29"
chr13	StringTie	exon	77640676	77640784	.	+	.	transcript_id "DNTX_00067945";gene_id "XLOC_008027";exon_number "30"
chr13	StringTie	exon	77642706	77642804	.	+	.	transcript_id "DNTX_00067945";gene_id "XLOC_008027";exon_number "31"
chr13	StringTie	transcript	77535724	77612940	.	+	.	transcript_id "DNTX_00067647";gene_id "XLOC_008027";oId "Cornea_Adult.Tissue_00207600";class_code "c";tss_id "TSS34027";contained_in "DNTX_00068369";gene_name "SCEL";cmp_ref "ENST00000377246.7"
chr13	StringTie	exon	77535724	77535824	.	+	.	transcript_id "DNTX_00067647";gene_id "XLOC_008027";exon_number "1"
chr13	StringTie	exon	77555857	77555918	.	+	.	transcript_id "DNTX_00067647";gene_id "XLOC_008027";exon_number "2"
chr13	StringTie	exon	77556596	77556713	.	+	.	transcript_id "DNTX_00067647";gene_id "XLOC_008027";exon_number "3"
chr13	StringTie	exon	77559804	77559863	.	+	.	transcript_id "DNTX_00067647";gene_id "XLOC_008027";exon_number "4"
chr13	StringTie	exon	77563831	77563899	.	+	.	transcript_id "DNTX_00067647";gene_id "XLOC_008027";exon_number "5"
chr13	StringTie	exon	77567680	77567748	.	+	.	transcript_id "DNTX_00067647";gene_id "XLOC_008027";exon_number "6"
chr13	StringTie	exon	77568295	77568333	.	+	.	transcript_id "DNTX_00067647";gene_id "XLOC_008027";exon_number "7"
chr13	StringTie	exon	77569371	77569451	.	+	.	transcript_id "DNTX_00067647";gene_id "XLOC_008027";exon_number "8"
chr13	StringTie	exon	77572124	77572189	.	+	.	transcript_id "DNTX_00067647";gene_id "XLOC_008027";exon_number "9"
chr13	StringTie	exon	77589144	77589224	.	+	.	transcript_id "DNTX_00067647";gene_id "XLOC_008027";exon_number "10"
chr13	StringTie	exon	77591395	77591460	.	+	.	transcript_id "DNTX_00067647";gene_id "XLOC_008027";exon_number "11"
chr13	StringTie	exon	77597545	77597589	.	+	.	transcript_id "DNTX_00067647";gene_id "XLOC_008027";exon_number "12"
chr13	StringTie	exon	77599329	77599388	.	+	.	transcript_id "DNTX_00067647";gene_id "XLOC_008027";exon_number "13"
chr13	StringTie	exon	77599689	77599748	.	+	.	transcript_id "DNTX_00067647";gene_id "XLOC_008027";exon_number "14"
chr13	StringTie	exon	77602065	77602124	.	+	.	transcript_id "DNTX_00067647";gene_id "XLOC_008027";exon_number "15"
chr13	StringTie	exon	77602654	77602713	.	+	.	transcript_id "DNTX_00067647";gene_id "XLOC_008027";exon_number "16"
chr13	StringTie	exon	77603076	77603135	.	+	.	transcript_id "DNTX_00067647";gene_id "XLOC_008027";exon_number "17"
chr13	StringTie	exon	77604356	77604415	.	+	.	transcript_id "DNTX_00067647";gene_id "XLOC_008027";exon_number "18"
chr13	StringTie	exon	77608056	77608115	.	+	.	transcript_id "DNTX_00067647";gene_id "XLOC_008027";exon_number "19"
chr13	StringTie	exon	77609058	77609117	.	+	.	transcript_id "DNTX_00067647";gene_id "XLOC_008027";exon_number "20"
chr13	StringTie	exon	77610047	77610106	.	+	.	transcript_id "DNTX_00067647";gene_id "XLOC_008027";exon_number "21"
chr13	StringTie	exon	77612891	77612940	.	+	.	transcript_id "DNTX_00067647";gene_id "XLOC_008027";exon_number "22"
chr13	StringTie	transcript	77535724	77612940	.	+	.	transcript_id "DNTX_00067948";gene_id "XLOC_008027";oId "Cornea_Fetal.Tissue_00041252";class_code "j";tss_id "TSS34027";contained_in "DNTX_00068747";gene_name "SCEL";cmp_ref "ENST00000349847.3"
chr13	StringTie	exon	77535724	77535824	.	+	.	transcript_id "DNTX_00067948";gene_id "XLOC_008027";exon_number "1"
chr13	StringTie	exon	77555857	77555918	.	+	.	transcript_id "DNTX_00067948";gene_id "XLOC_008027";exon_number "2"
chr13	StringTie	exon	77556596	77556713	.	+	.	transcript_id "DNTX_00067948";gene_id "XLOC_008027";exon_number "3"
chr13	StringTie	exon	77559804	77559863	.	+	.	transcript_id "DNTX_00067948";gene_id "XLOC_008027";exon_number "4"
chr13	StringTie	exon	77563831	77563899	.	+	.	transcript_id "DNTX_00067948";gene_id "XLOC_008027";exon_number "5"
chr13	StringTie	exon	77567680	77567748	.	+	.	transcript_id "DNTX_00067948";gene_id "XLOC_008027";exon_number "6"
chr13	StringTie	exon	77568295	77568333	.	+	.	transcript_id "DNTX_00067948";gene_id "XLOC_008027";exon_number "7"
chr13	StringTie	exon	77569371	77569451	.	+	.	transcript_id "DNTX_00067948";gene_id "XLOC_008027";exon_number "8"
chr13	StringTie	exon	77572124	77572189	.	+	.	transcript_id "DNTX_00067948";gene_id "XLOC_008027";exon_number "9"
chr13	StringTie	exon	77589144	77589224	.	+	.	transcript_id "DNTX_00067948";gene_id "XLOC_008027";exon_number "10"
chr13	StringTie	exon	77591395	77591460	.	+	.	transcript_id "DNTX_00067948";gene_id "XLOC_008027";exon_number "11"
chr13	StringTie	exon	77597545	77597589	.	+	.	transcript_id "DNTX_00067948";gene_id "XLOC_008027";exon_number "12"
chr13	StringTie	exon	77599329	77599388	.	+	.	transcript_id "DNTX_00067948";gene_id "XLOC_008027";exon_number "13"
chr13	StringTie	exon	77599689	77599748	.	+	.	transcript_id "DNTX_00067948";gene_id "XLOC_008027";exon_number "14"
chr13	StringTie	exon	77602065	77602124	.	+	.	transcript_id "DNTX_00067948";gene_id "XLOC_008027";exon_number "15"
chr13	StringTie	exon	77602654	77602713	.	+	.	transcript_id "DNTX_00067948";gene_id "XLOC_008027";exon_number "16"
chr13	StringTie	exon	77603076	77603135	.	+	.	transcript_id "DNTX_00067948";gene_id "XLOC_008027";exon_number "17"
chr13	StringTie	exon	77608056	77608115	.	+	.	transcript_id "DNTX_00067948";gene_id "XLOC_008027";exon_number "18"
chr13	StringTie	exon	77609058	77609117	.	+	.	transcript_id "DNTX_00067948";gene_id "XLOC_008027";exon_number "19"
chr13	StringTie	exon	77610047	77610106	.	+	.	transcript_id "DNTX_00067948";gene_id "XLOC_008027";exon_number "20"
chr13	StringTie	exon	77612891	77612940	.	+	.	transcript_id "DNTX_00067948";gene_id "XLOC_008027";exon_number "21"
chr13	StringTie	transcript	77535724	77612940	.	+	.	transcript_id "DNTX_00067947";gene_id "XLOC_008027";oId "Cornea_Fetal.Tissue_00040937";class_code "c";tss_id "TSS34027";contained_in "DNTX_00067949";gene_name "SCEL";cmp_ref "ENST00000349847.3"
chr13	StringTie	exon	77535724	77535824	.	+	.	transcript_id "DNTX_00067947";gene_id "XLOC_008027";exon_number "1"
chr13	StringTie	exon	77555857	77555918	.	+	.	transcript_id "DNTX_00067947";gene_id "XLOC_008027";exon_number "2"
chr13	StringTie	exon	77556596	77556713	.	+	.	transcript_id "DNTX_00067947";gene_id "XLOC_008027";exon_number "3"
chr13	StringTie	exon	77559804	77559863	.	+	.	transcript_id "DNTX_00067947";gene_id "XLOC_008027";exon_number "4"
chr13	StringTie	exon	77563831	77563899	.	+	.	transcript_id "DNTX_00067947";gene_id "XLOC_008027";exon_number "5"
chr13	StringTie	exon	77567680	77567748	.	+	.	transcript_id "DNTX_00067947";gene_id "XLOC_008027";exon_number "6"
chr13	StringTie	exon	77568295	77568333	.	+	.	transcript_id "DNTX_00067947";gene_id "XLOC_008027";exon_number "7"
chr13	StringTie	exon	77569371	77569451	.	+	.	transcript_id "DNTX_00067947";gene_id "XLOC_008027";exon_number "8"
chr13	StringTie	exon	77572124	77572189	.	+	.	transcript_id "DNTX_00067947";gene_id "XLOC_008027";exon_number "9"
chr13	StringTie	exon	77589144	77589224	.	+	.	transcript_id "DNTX_00067947";gene_id "XLOC_008027";exon_number "10"
chr13	StringTie	exon	77591395	77591460	.	+	.	transcript_id "DNTX_00067947";gene_id "XLOC_008027";exon_number "11"
chr13	StringTie	exon	77593514	77593573	.	+	.	transcript_id "DNTX_00067947";gene_id "XLOC_008027";exon_number "12"
chr13	StringTie	exon	77597545	77597589	.	+	.	transcript_id "DNTX_00067947";gene_id "XLOC_008027";exon_number "13"
chr13	StringTie	exon	77599329	77599388	.	+	.	transcript_id "DNTX_00067947";gene_id "XLOC_008027";exon_number "14"
chr13	StringTie	exon	77599689	77599748	.	+	.	transcript_id "DNTX_00067947";gene_id "XLOC_008027";exon_number "15"
chr13	StringTie	exon	77602065	77602124	.	+	.	transcript_id "DNTX_00067947";gene_id "XLOC_008027";exon_number "16"
chr13	StringTie	exon	77602654	77602713	.	+	.	transcript_id "DNTX_00067947";gene_id "XLOC_008027";exon_number "17"
chr13	StringTie	exon	77603076	77603135	.	+	.	transcript_id "DNTX_00067947";gene_id "XLOC_008027";exon_number "18"
chr13	StringTie	exon	77604356	77604415	.	+	.	transcript_id "DNTX_00067947";gene_id "XLOC_008027";exon_number "19"
chr13	StringTie	exon	77608056	77608115	.	+	.	transcript_id "DNTX_00067947";gene_id "XLOC_008027";exon_number "20"
chr13	StringTie	exon	77609058	77609117	.	+	.	transcript_id "DNTX_00067947";gene_id "XLOC_008027";exon_number "21"
chr13	StringTie	exon	77610047	77610106	.	+	.	transcript_id "DNTX_00067947";gene_id "XLOC_008027";exon_number "22"
chr13	StringTie	exon	77612891	77612940	.	+	.	transcript_id "DNTX_00067947";gene_id "XLOC_008027";exon_number "23"
chr13	StringTie	transcript	77535724	77612940	.	+	.	transcript_id "DNTX_00067648";gene_id "XLOC_008027";oId "Cornea_Adult.Tissue_00209611";class_code "j";tss_id "TSS34027";contained_in "DNTX_00067945";gene_name "SCEL";cmp_ref "ENST00000349847.3"
chr13	StringTie	exon	77535724	77535824	.	+	.	transcript_id "DNTX_00067648";gene_id "XLOC_008027";exon_number "1"
chr13	StringTie	exon	77555857	77555918	.	+	.	transcript_id "DNTX_00067648";gene_id "XLOC_008027";exon_number "2"
chr13	StringTie	exon	77556596	77556713	.	+	.	transcript_id "DNTX_00067648";gene_id "XLOC_008027";exon_number "3"
chr13	StringTie	exon	77559804	77559863	.	+	.	transcript_id "DNTX_00067648";gene_id "XLOC_008027";exon_number "4"
chr13	StringTie	exon	77563831	77563899	.	+	.	transcript_id "DNTX_00067648";gene_id "XLOC_008027";exon_number "5"
chr13	StringTie	exon	77567680	77567748	.	+	.	transcript_id "DNTX_00067648";gene_id "XLOC_008027";exon_number "6"
chr13	StringTie	exon	77568295	77568333	.	+	.	transcript_id "DNTX_00067648";gene_id "XLOC_008027";exon_number "7"
chr13	StringTie	exon	77569371	77569451	.	+	.	transcript_id "DNTX_00067648";gene_id "XLOC_008027";exon_number "8"
chr13	StringTie	exon	77572124	77572189	.	+	.	transcript_id "DNTX_00067648";gene_id "XLOC_008027";exon_number "9"
chr13	StringTie	exon	77589144	77589224	.	+	.	transcript_id "DNTX_00067648";gene_id "XLOC_008027";exon_number "10"
chr13	StringTie	exon	77591395	77591460	.	+	.	transcript_id "DNTX_00067648";gene_id "XLOC_008027";exon_number "11"
chr13	StringTie	exon	77593514	77593573	.	+	.	transcript_id "DNTX_00067648";gene_id "XLOC_008027";exon_number "12"
chr13	StringTie	exon	77597545	77597589	.	+	.	transcript_id "DNTX_00067648";gene_id "XLOC_008027";exon_number "13"
chr13	StringTie	exon	77599329	77599388	.	+	.	transcript_id "DNTX_00067648";gene_id "XLOC_008027";exon_number "14"
chr13	StringTie	exon	77599689	77599748	.	+	.	transcript_id "DNTX_00067648";gene_id "XLOC_008027";exon_number "15"
chr13	StringTie	exon	77602065	77602124	.	+	.	transcript_id "DNTX_00067648";gene_id "XLOC_008027";exon_number "16"
chr13	StringTie	exon	77602654	77602713	.	+	.	transcript_id "DNTX_00067648";gene_id "XLOC_008027";exon_number "17"
chr13	StringTie	exon	77603076	77603135	.	+	.	transcript_id "DNTX_00067648";gene_id "XLOC_008027";exon_number "18"
chr13	StringTie	exon	77608056	77608115	.	+	.	transcript_id "DNTX_00067648";gene_id "XLOC_008027";exon_number "19"
chr13	StringTie	exon	77609058	77609117	.	+	.	transcript_id "DNTX_00067648";gene_id "XLOC_008027";exon_number "20"
chr13	StringTie	exon	77610047	77610106	.	+	.	transcript_id "DNTX_00067648";gene_id "XLOC_008027";exon_number "21"
chr13	StringTie	exon	77612891	77612940	.	+	.	transcript_id "DNTX_00067648";gene_id "XLOC_008027";exon_number "22"
chr13	StringTie	transcript	77535724	77612940	.	+	.	transcript_id "DNTX_00066610";gene_id "XLOC_008027";oId "Lung_00104833";class_code "=";tss_id "TSS34027";gene_name "SCEL";cmp_ref "ENST00000471491.5"
chr13	StringTie	exon	77535724	77535824	.	+	.	transcript_id "DNTX_00066610";gene_id "XLOC_008027";exon_number "1"
chr13	StringTie	exon	77555857	77555918	.	+	.	transcript_id "DNTX_00066610";gene_id "XLOC_008027";exon_number "2"
chr13	StringTie	exon	77556596	77556713	.	+	.	transcript_id "DNTX_00066610";gene_id "XLOC_008027";exon_number "3"
chr13	StringTie	exon	77559804	77559863	.	+	.	transcript_id "DNTX_00066610";gene_id "XLOC_008027";exon_number "4"
chr13	StringTie	exon	77563831	77563899	.	+	.	transcript_id "DNTX_00066610";gene_id "XLOC_008027";exon_number "5"
chr13	StringTie	exon	77568295	77568333	.	+	.	transcript_id "DNTX_00066610";gene_id "XLOC_008027";exon_number "6"
chr13	StringTie	exon	77569371	77569451	.	+	.	transcript_id "DNTX_00066610";gene_id "XLOC_008027";exon_number "7"
chr13	StringTie	exon	77572124	77572189	.	+	.	transcript_id "DNTX_00066610";gene_id "XLOC_008027";exon_number "8"
chr13	StringTie	exon	77589144	77589224	.	+	.	transcript_id "DNTX_00066610";gene_id "XLOC_008027";exon_number "9"
chr13	StringTie	exon	77591395	77591460	.	+	.	transcript_id "DNTX_00066610";gene_id "XLOC_008027";exon_number "10"
chr13	StringTie	exon	77597545	77597589	.	+	.	transcript_id "DNTX_00066610";gene_id "XLOC_008027";exon_number "11"
chr13	StringTie	exon	77599329	77599388	.	+	.	transcript_id "DNTX_00066610";gene_id "XLOC_008027";exon_number "12"
chr13	StringTie	exon	77599689	77599748	.	+	.	transcript_id "DNTX_00066610";gene_id "XLOC_008027";exon_number "13"
chr13	StringTie	exon	77602065	77603135	.	+	.	transcript_id "DNTX_00066610";gene_id "XLOC_008027";exon_number "14"
chr13	StringTie	exon	77604356	77604415	.	+	.	transcript_id "DNTX_00066610";gene_id "XLOC_008027";exon_number "15"
chr13	StringTie	exon	77608056	77608115	.	+	.	transcript_id "DNTX_00066610";gene_id "XLOC_008027";exon_number "16"
chr13	StringTie	exon	77609058	77609117	.	+	.	transcript_id "DNTX_00066610";gene_id "XLOC_008027";exon_number "17"
chr13	StringTie	exon	77610047	77610106	.	+	.	transcript_id "DNTX_00066610";gene_id "XLOC_008027";exon_number "18"
chr13	StringTie	exon	77612891	77612940	.	+	.	transcript_id "DNTX_00066610";gene_id "XLOC_008027";exon_number "19"
chr13	StringTie	transcript	77535724	77645259	.	+	.	transcript_id "DNTX_00067949";gene_id "XLOC_008027";oId "Cornea_Fetal.Tissue_00041254";class_code "j";tss_id "TSS34027";gene_name "SCEL";cmp_ref "ENST00000349847.3"
chr13	StringTie	exon	77535724	77535824	.	+	.	transcript_id "DNTX_00067949";gene_id "XLOC_008027";exon_number "1"
chr13	StringTie	exon	77555857	77555918	.	+	.	transcript_id "DNTX_00067949";gene_id "XLOC_008027";exon_number "2"
chr13	StringTie	exon	77556596	77556713	.	+	.	transcript_id "DNTX_00067949";gene_id "XLOC_008027";exon_number "3"
chr13	StringTie	exon	77559804	77559863	.	+	.	transcript_id "DNTX_00067949";gene_id "XLOC_008027";exon_number "4"
chr13	StringTie	exon	77563831	77563899	.	+	.	transcript_id "DNTX_00067949";gene_id "XLOC_008027";exon_number "5"
chr13	StringTie	exon	77567680	77567748	.	+	.	transcript_id "DNTX_00067949";gene_id "XLOC_008027";exon_number "6"
chr13	StringTie	exon	77568295	77568333	.	+	.	transcript_id "DNTX_00067949";gene_id "XLOC_008027";exon_number "7"
chr13	StringTie	exon	77569371	77569451	.	+	.	transcript_id "DNTX_00067949";gene_id "XLOC_008027";exon_number "8"
chr13	StringTie	exon	77572124	77572189	.	+	.	transcript_id "DNTX_00067949";gene_id "XLOC_008027";exon_number "9"
chr13	StringTie	exon	77589144	77589224	.	+	.	transcript_id "DNTX_00067949";gene_id "XLOC_008027";exon_number "10"
chr13	StringTie	exon	77591395	77591460	.	+	.	transcript_id "DNTX_00067949";gene_id "XLOC_008027";exon_number "11"
chr13	StringTie	exon	77593514	77593573	.	+	.	transcript_id "DNTX_00067949";gene_id "XLOC_008027";exon_number "12"
chr13	StringTie	exon	77597545	77597589	.	+	.	transcript_id "DNTX_00067949";gene_id "XLOC_008027";exon_number "13"
chr13	StringTie	exon	77599329	77599388	.	+	.	transcript_id "DNTX_00067949";gene_id "XLOC_008027";exon_number "14"
chr13	StringTie	exon	77599689	77599748	.	+	.	transcript_id "DNTX_00067949";gene_id "XLOC_008027";exon_number "15"
chr13	StringTie	exon	77602065	77602124	.	+	.	transcript_id "DNTX_00067949";gene_id "XLOC_008027";exon_number "16"
chr13	StringTie	exon	77602654	77602713	.	+	.	transcript_id "DNTX_00067949";gene_id "XLOC_008027";exon_number "17"
chr13	StringTie	exon	77603076	77603135	.	+	.	transcript_id "DNTX_00067949";gene_id "XLOC_008027";exon_number "18"
chr13	StringTie	exon	77604356	77604415	.	+	.	transcript_id "DNTX_00067949";gene_id "XLOC_008027";exon_number "19"
chr13	StringTie	exon	77608056	77608115	.	+	.	transcript_id "DNTX_00067949";gene_id "XLOC_008027";exon_number "20"
chr13	StringTie	exon	77609058	77609117	.	+	.	transcript_id "DNTX_00067949";gene_id "XLOC_008027";exon_number "21"
chr13	StringTie	exon	77610047	77610106	.	+	.	transcript_id "DNTX_00067949";gene_id "XLOC_008027";exon_number "22"
chr13	StringTie	exon	77612891	77612941	.	+	.	transcript_id "DNTX_00067949";gene_id "XLOC_008027";exon_number "23"
chr13	StringTie	exon	77613896	77613955	.	+	.	transcript_id "DNTX_00067949";gene_id "XLOC_008027";exon_number "24"
chr13	StringTie	exon	77617599	77617658	.	+	.	transcript_id "DNTX_00067949";gene_id "XLOC_008027";exon_number "25"
chr13	StringTie	exon	77617803	77617862	.	+	.	transcript_id "DNTX_00067949";gene_id "XLOC_008027";exon_number "26"
chr13	StringTie	exon	77618004	77618060	.	+	.	transcript_id "DNTX_00067949";gene_id "XLOC_008027";exon_number "27"
chr13	StringTie	exon	77627947	77628009	.	+	.	transcript_id "DNTX_00067949";gene_id "XLOC_008027";exon_number "28"
chr13	StringTie	exon	77634379	77634450	.	+	.	transcript_id "DNTX_00067949";gene_id "XLOC_008027";exon_number "29"
chr13	StringTie	exon	77637120	77637194	.	+	.	transcript_id "DNTX_00067949";gene_id "XLOC_008027";exon_number "30"
chr13	StringTie	exon	77640676	77640784	.	+	.	transcript_id "DNTX_00067949";gene_id "XLOC_008027";exon_number "31"
chr13	StringTie	exon	77642706	77642808	.	+	.	transcript_id "DNTX_00067949";gene_id "XLOC_008027";exon_number "32"
chr13	StringTie	exon	77644258	77645259	.	+	.	transcript_id "DNTX_00067949";gene_id "XLOC_008027";exon_number "33"
chr13	StringTie	transcript	77535759	77645263	.	+	.	transcript_id "DNTX_00066616";gene_id "XLOC_008027";oId "Lung_00104837";class_code "=";tss_id "TSS34027";gene_name "SCEL";cmp_ref "ENST00000377246.7"
chr13	StringTie	exon	77535759	77535824	.	+	.	transcript_id "DNTX_00066616";gene_id "XLOC_008027";exon_number "1"
chr13	StringTie	exon	77555857	77555918	.	+	.	transcript_id "DNTX_00066616";gene_id "XLOC_008027";exon_number "2"
chr13	StringTie	exon	77556596	77556713	.	+	.	transcript_id "DNTX_00066616";gene_id "XLOC_008027";exon_number "3"
chr13	StringTie	exon	77559804	77559863	.	+	.	transcript_id "DNTX_00066616";gene_id "XLOC_008027";exon_number "4"
chr13	StringTie	exon	77563831	77563899	.	+	.	transcript_id "DNTX_00066616";gene_id "XLOC_008027";exon_number "5"
chr13	StringTie	exon	77567680	77567748	.	+	.	transcript_id "DNTX_00066616";gene_id "XLOC_008027";exon_number "6"
chr13	StringTie	exon	77568295	77568333	.	+	.	transcript_id "DNTX_00066616";gene_id "XLOC_008027";exon_number "7"
chr13	StringTie	exon	77569371	77569451	.	+	.	transcript_id "DNTX_00066616";gene_id "XLOC_008027";exon_number "8"
chr13	StringTie	exon	77572124	77572189	.	+	.	transcript_id "DNTX_00066616";gene_id "XLOC_008027";exon_number "9"
chr13	StringTie	exon	77589144	77589224	.	+	.	transcript_id "DNTX_00066616";gene_id "XLOC_008027";exon_number "10"
chr13	StringTie	exon	77591395	77591460	.	+	.	transcript_id "DNTX_00066616";gene_id "XLOC_008027";exon_number "11"
chr13	StringTie	exon	77597545	77597589	.	+	.	transcript_id "DNTX_00066616";gene_id "XLOC_008027";exon_number "12"
chr13	StringTie	exon	77599329	77599388	.	+	.	transcript_id "DNTX_00066616";gene_id "XLOC_008027";exon_number "13"
chr13	StringTie	exon	77599689	77599748	.	+	.	transcript_id "DNTX_00066616";gene_id "XLOC_008027";exon_number "14"
chr13	StringTie	exon	77602065	77602124	.	+	.	transcript_id "DNTX_00066616";gene_id "XLOC_008027";exon_number "15"
chr13	StringTie	exon	77602654	77602713	.	+	.	transcript_id "DNTX_00066616";gene_id "XLOC_008027";exon_number "16"
chr13	StringTie	exon	77603076	77603135	.	+	.	transcript_id "DNTX_00066616";gene_id "XLOC_008027";exon_number "17"
chr13	StringTie	exon	77604356	77604415	.	+	.	transcript_id "DNTX_00066616";gene_id "XLOC_008027";exon_number "18"
chr13	StringTie	exon	77608056	77608115	.	+	.	transcript_id "DNTX_00066616";gene_id "XLOC_008027";exon_number "19"
chr13	StringTie	exon	77609058	77609117	.	+	.	transcript_id "DNTX_00066616";gene_id "XLOC_008027";exon_number "20"
chr13	StringTie	exon	77610047	77610106	.	+	.	transcript_id "DNTX_00066616";gene_id "XLOC_008027";exon_number "21"
chr13	StringTie	exon	77612891	77612941	.	+	.	transcript_id "DNTX_00066616";gene_id "XLOC_008027";exon_number "22"
chr13	StringTie	exon	77613893	77613955	.	+	.	transcript_id "DNTX_00066616";gene_id "XLOC_008027";exon_number "23"
chr13	StringTie	exon	77617599	77617658	.	+	.	transcript_id "DNTX_00066616";gene_id "XLOC_008027";exon_number "24"
chr13	StringTie	exon	77617803	77617862	.	+	.	transcript_id "DNTX_00066616";gene_id "XLOC_008027";exon_number "25"
chr13	StringTie	exon	77618004	77618060	.	+	.	transcript_id "DNTX_00066616";gene_id "XLOC_008027";exon_number "26"
chr13	StringTie	exon	77627947	77628009	.	+	.	transcript_id "DNTX_00066616";gene_id "XLOC_008027";exon_number "27"
chr13	StringTie	exon	77634379	77634450	.	+	.	transcript_id "DNTX_00066616";gene_id "XLOC_008027";exon_number "28"
chr13	StringTie	exon	77637120	77637194	.	+	.	transcript_id "DNTX_00066616";gene_id "XLOC_008027";exon_number "29"
chr13	StringTie	exon	77640676	77640784	.	+	.	transcript_id "DNTX_00066616";gene_id "XLOC_008027";exon_number "30"
chr13	StringTie	exon	77642706	77642808	.	+	.	transcript_id "DNTX_00066616";gene_id "XLOC_008027";exon_number "31"
chr13	StringTie	exon	77644258	77645263	.	+	.	transcript_id "DNTX_00066616";gene_id "XLOC_008027";exon_number "32"
chr13	StringTie	transcript	77535760	77644509	.	+	.	transcript_id "DNTX_00066117";gene_id "XLOC_008027";oId "Retina_Adult.Tissue_00355254";class_code "=";tss_id "TSS34027";gene_name "SCEL";cmp_ref "ENST00000349847.3"
chr13	StringTie	exon	77535760	77535824	.	+	.	transcript_id "DNTX_00066117";gene_id "XLOC_008027";exon_number "1"
chr13	StringTie	exon	77555857	77555918	.	+	.	transcript_id "DNTX_00066117";gene_id "XLOC_008027";exon_number "2"
chr13	StringTie	exon	77556596	77556713	.	+	.	transcript_id "DNTX_00066117";gene_id "XLOC_008027";exon_number "3"
chr13	StringTie	exon	77559804	77559863	.	+	.	transcript_id "DNTX_00066117";gene_id "XLOC_008027";exon_number "4"
chr13	StringTie	exon	77563831	77563899	.	+	.	transcript_id "DNTX_00066117";gene_id "XLOC_008027";exon_number "5"
chr13	StringTie	exon	77567680	77567748	.	+	.	transcript_id "DNTX_00066117";gene_id "XLOC_008027";exon_number "6"
chr13	StringTie	exon	77568295	77568333	.	+	.	transcript_id "DNTX_00066117";gene_id "XLOC_008027";exon_number "7"
chr13	StringTie	exon	77569371	77569451	.	+	.	transcript_id "DNTX_00066117";gene_id "XLOC_008027";exon_number "8"
chr13	StringTie	exon	77572124	77572189	.	+	.	transcript_id "DNTX_00066117";gene_id "XLOC_008027";exon_number "9"
chr13	StringTie	exon	77589144	77589224	.	+	.	transcript_id "DNTX_00066117";gene_id "XLOC_008027";exon_number "10"
chr13	StringTie	exon	77591395	77591460	.	+	.	transcript_id "DNTX_00066117";gene_id "XLOC_008027";exon_number "11"
chr13	StringTie	exon	77593514	77593573	.	+	.	transcript_id "DNTX_00066117";gene_id "XLOC_008027";exon_number "12"
chr13	StringTie	exon	77597545	77597589	.	+	.	transcript_id "DNTX_00066117";gene_id "XLOC_008027";exon_number "13"
chr13	StringTie	exon	77599329	77599388	.	+	.	transcript_id "DNTX_00066117";gene_id "XLOC_008027";exon_number "14"
chr13	StringTie	exon	77599689	77599748	.	+	.	transcript_id "DNTX_00066117";gene_id "XLOC_008027";exon_number "15"
chr13	StringTie	exon	77602065	77602124	.	+	.	transcript_id "DNTX_00066117";gene_id "XLOC_008027";exon_number "16"
chr13	StringTie	exon	77602654	77602713	.	+	.	transcript_id "DNTX_00066117";gene_id "XLOC_008027";exon_number "17"
chr13	StringTie	exon	77603076	77603135	.	+	.	transcript_id "DNTX_00066117";gene_id "XLOC_008027";exon_number "18"
chr13	StringTie	exon	77604356	77604415	.	+	.	transcript_id "DNTX_00066117";gene_id "XLOC_008027";exon_number "19"
chr13	StringTie	exon	77608056	77608115	.	+	.	transcript_id "DNTX_00066117";gene_id "XLOC_008027";exon_number "20"
chr13	StringTie	exon	77609058	77609117	.	+	.	transcript_id "DNTX_00066117";gene_id "XLOC_008027";exon_number "21"
chr13	StringTie	exon	77610047	77610106	.	+	.	transcript_id "DNTX_00066117";gene_id "XLOC_008027";exon_number "22"
chr13	StringTie	exon	77612891	77612941	.	+	.	transcript_id "DNTX_00066117";gene_id "XLOC_008027";exon_number "23"
chr13	StringTie	exon	77613893	77613955	.	+	.	transcript_id "DNTX_00066117";gene_id "XLOC_008027";exon_number "24"
chr13	StringTie	exon	77617599	77617658	.	+	.	transcript_id "DNTX_00066117";gene_id "XLOC_008027";exon_number "25"
chr13	StringTie	exon	77617803	77617862	.	+	.	transcript_id "DNTX_00066117";gene_id "XLOC_008027";exon_number "26"
chr13	StringTie	exon	77618004	77618060	.	+	.	transcript_id "DNTX_00066117";gene_id "XLOC_008027";exon_number "27"
chr13	StringTie	exon	77627947	77628009	.	+	.	transcript_id "DNTX_00066117";gene_id "XLOC_008027";exon_number "28"
chr13	StringTie	exon	77634379	77634450	.	+	.	transcript_id "DNTX_00066117";gene_id "XLOC_008027";exon_number "29"
chr13	StringTie	exon	77637120	77637194	.	+	.	transcript_id "DNTX_00066117";gene_id "XLOC_008027";exon_number "30"
chr13	StringTie	exon	77640676	77640784	.	+	.	transcript_id "DNTX_00066117";gene_id "XLOC_008027";exon_number "31"
chr13	StringTie	exon	77642706	77642808	.	+	.	transcript_id "DNTX_00066117";gene_id "XLOC_008027";exon_number "32"
chr13	StringTie	exon	77644258	77644509	.	+	.	transcript_id "DNTX_00066117";gene_id "XLOC_008027";exon_number "33"
chr13	StringTie	transcript	77602532	77604378	.	+	.	transcript_id "DNTX_00067649";gene_id "XLOC_008027";oId "Cornea_Adult.Tissue_00204271";class_code "j";tss_id "TSS34030";gene_name "SCEL";cmp_ref "ENST00000349847.3"
chr13	StringTie	exon	77602532	77602713	.	+	.	transcript_id "DNTX_00067649";gene_id "XLOC_008027";exon_number "1"
chr13	StringTie	exon	77603076	77603135	.	+	.	transcript_id "DNTX_00067649";gene_id "XLOC_008027";exon_number "2"
chr13	StringTie	exon	77604356	77604378	.	+	.	transcript_id "DNTX_00067649";gene_id "XLOC_008027";exon_number "3"
chr13	StringTie	transcript	77623372	77623472	.	+	.	transcript_id "DNTX_00067390";gene_id "XLOC_008028";oId "Skin-SunExposedLowerleg_00103096";class_code "=";tss_id "TSS34031";gene_name "RNY3P7";cmp_ref "ENST00000384073.1"
chr13	StringTie	exon	77623372	77623472	.	+	.	transcript_id "DNTX_00067390";gene_id "XLOC_008028";exon_number "1"
chr13	StringTie	transcript	77659413	77659664	.	+	.	transcript_id "DNTX_00067650";gene_id "XLOC_008029";oId "Cornea_Adult.Tissue_00202600";class_code "=";tss_id "TSS34032";gene_name "RP11-408O13.3";cmp_ref "ENST00000450718.1"
chr13	StringTie	exon	77659413	77659664	.	+	.	transcript_id "DNTX_00067650";gene_id "XLOC_008029";exon_number "1"
chr13	StringTie	transcript	77697618	77753282	.	+	.	transcript_id "DNTX_00068845";gene_id "XLOC_008030";oId "Retina_Fetal.Tissue_00325231";class_code "n";tss_id "TSS34033";gene_name "SLAIN1";cmp_ref "ENST00000466548.5"
chr13	StringTie	exon	77697618	77698539	.	+	.	transcript_id "DNTX_00068845";gene_id "XLOC_008030";exon_number "1"
chr13	StringTie	exon	77719532	77719671	.	+	.	transcript_id "DNTX_00068845";gene_id "XLOC_008030";exon_number "2"
chr13	StringTie	exon	77743016	77743165	.	+	.	transcript_id "DNTX_00068845";gene_id "XLOC_008030";exon_number "3"
chr13	StringTie	exon	77744283	77744432	.	+	.	transcript_id "DNTX_00068845";gene_id "XLOC_008030";exon_number "4"
chr13	StringTie	exon	77746514	77746855	.	+	.	transcript_id "DNTX_00068845";gene_id "XLOC_008030";exon_number "5"
chr13	StringTie	exon	77753203	77753282	.	+	.	transcript_id "DNTX_00068845";gene_id "XLOC_008030";exon_number "6"
chr13	StringTie	transcript	77697624	77764227	.	+	.	transcript_id "DNTX_00065510";gene_id "XLOC_008030";oId "Brain-Caudatebasalganglia_00106323";class_code "n";tss_id "TSS34033";gene_name "SLAIN1";cmp_ref "ENST00000466548.5"
chr13	StringTie	exon	77697624	77698539	.	+	.	transcript_id "DNTX_00065510";gene_id "XLOC_008030";exon_number "1"
chr13	StringTie	exon	77719532	77719671	.	+	.	transcript_id "DNTX_00065510";gene_id "XLOC_008030";exon_number "2"
chr13	StringTie	exon	77743016	77743165	.	+	.	transcript_id "DNTX_00065510";gene_id "XLOC_008030";exon_number "3"
chr13	StringTie	exon	77744283	77744432	.	+	.	transcript_id "DNTX_00065510";gene_id "XLOC_008030";exon_number "4"
chr13	StringTie	exon	77746514	77746855	.	+	.	transcript_id "DNTX_00065510";gene_id "XLOC_008030";exon_number "5"
chr13	StringTie	exon	77753203	77753358	.	+	.	transcript_id "DNTX_00065510";gene_id "XLOC_008030";exon_number "6"
chr13	StringTie	exon	77760828	77761110	.	+	.	transcript_id "DNTX_00065510";gene_id "XLOC_008030";exon_number "7"
chr13	StringTie	exon	77763145	77764227	.	+	.	transcript_id "DNTX_00065510";gene_id "XLOC_008030";exon_number "8"
chr13	StringTie	transcript	77697854	77764242	.	+	.	transcript_id "DNTX_00065085";gene_id "XLOC_008030";oId "Pancreas_00093230";class_code "=";tss_id "TSS34034";gene_name "SLAIN1";cmp_ref "ENST00000418532.5"
chr13	StringTie	exon	77697854	77698539	.	+	.	transcript_id "DNTX_00065085";gene_id "XLOC_008030";exon_number "1"
chr13	StringTie	exon	77719532	77719671	.	+	.	transcript_id "DNTX_00065085";gene_id "XLOC_008030";exon_number "2"
chr13	StringTie	exon	77744283	77744432	.	+	.	transcript_id "DNTX_00065085";gene_id "XLOC_008030";exon_number "3"
chr13	StringTie	exon	77746514	77746855	.	+	.	transcript_id "DNTX_00065085";gene_id "XLOC_008030";exon_number "4"
chr13	StringTie	exon	77753203	77753358	.	+	.	transcript_id "DNTX_00065085";gene_id "XLOC_008030";exon_number "5"
chr13	StringTie	exon	77760828	77761110	.	+	.	transcript_id "DNTX_00065085";gene_id "XLOC_008030";exon_number "6"
chr13	StringTie	exon	77763145	77764242	.	+	.	transcript_id "DNTX_00065085";gene_id "XLOC_008030";exon_number "7"
chr13	StringTie	transcript	77698423	77746855	.	+	.	transcript_id "DNTX_00065921";gene_id "XLOC_008030";oId "ESC_Stem.Cell.Line_00097746";class_code "=";tss_id "TSS34035";contained_in "DNTX_00065510";gene_name "SLAIN1";cmp_ref "ENST00000446759.5"
chr13	StringTie	exon	77698423	77698539	.	+	.	transcript_id "DNTX_00065921";gene_id "XLOC_008030";exon_number "1"
chr13	StringTie	exon	77719532	77719671	.	+	.	transcript_id "DNTX_00065921";gene_id "XLOC_008030";exon_number "2"
chr13	StringTie	exon	77743016	77743165	.	+	.	transcript_id "DNTX_00065921";gene_id "XLOC_008030";exon_number "3"
chr13	StringTie	exon	77744283	77744432	.	+	.	transcript_id "DNTX_00065921";gene_id "XLOC_008030";exon_number "4"
chr13	StringTie	exon	77746514	77746855	.	+	.	transcript_id "DNTX_00065921";gene_id "XLOC_008030";exon_number "5"
chr13	StringTie	transcript	77698423	77753282	.	+	.	transcript_id "DNTX_00065511";gene_id "XLOC_008030";oId "RPE_Fetal.Tissue_00178463";class_code "=";tss_id "TSS34035";contained_in "DNTX_00065085";gene_name "SLAIN1";cmp_ref "ENST00000442759.5"
chr13	StringTie	exon	77698423	77698539	.	+	.	transcript_id "DNTX_00065511";gene_id "XLOC_008030";exon_number "1"
chr13	StringTie	exon	77719532	77719671	.	+	.	transcript_id "DNTX_00065511";gene_id "XLOC_008030";exon_number "2"
chr13	StringTie	exon	77744283	77744432	.	+	.	transcript_id "DNTX_00065511";gene_id "XLOC_008030";exon_number "3"
chr13	StringTie	exon	77746514	77746855	.	+	.	transcript_id "DNTX_00065511";gene_id "XLOC_008030";exon_number "4"
chr13	StringTie	exon	77753203	77753282	.	+	.	transcript_id "DNTX_00065511";gene_id "XLOC_008030";exon_number "5"
chr13	StringTie	transcript	77698881	77763357	.	+	.	transcript_id "DNTX_00066405";gene_id "XLOC_008030";oId "Brain-Amygdala_00107583";class_code "=";tss_id "TSS34036";gene_name "SLAIN1";cmp_ref "ENST00000488699.5"
chr13	StringTie	exon	77698881	77699057	.	+	.	transcript_id "DNTX_00066405";gene_id "XLOC_008030";exon_number "1"
chr13	StringTie	exon	77719532	77719671	.	+	.	transcript_id "DNTX_00066405";gene_id "XLOC_008030";exon_number "2"
chr13	StringTie	exon	77744283	77744432	.	+	.	transcript_id "DNTX_00066405";gene_id "XLOC_008030";exon_number "3"
chr13	StringTie	exon	77746514	77746855	.	+	.	transcript_id "DNTX_00066405";gene_id "XLOC_008030";exon_number "4"
chr13	StringTie	exon	77753203	77753358	.	+	.	transcript_id "DNTX_00066405";gene_id "XLOC_008030";exon_number "5"
chr13	StringTie	exon	77760828	77761110	.	+	.	transcript_id "DNTX_00066405";gene_id "XLOC_008030";exon_number "6"
chr13	StringTie	exon	77763145	77763357	.	+	.	transcript_id "DNTX_00066405";gene_id "XLOC_008030";exon_number "7"
chr13	StringTie	transcript	77704978	77764227	.	+	.	transcript_id "DNTX_00065922";gene_id "XLOC_008030";oId "Retina_Fetal.Tissue_00305824";class_code "j";tss_id "TSS34037";gene_name "SLAIN1";cmp_ref "ENST00000466548.5"
chr13	StringTie	exon	77704978	77719671	.	+	.	transcript_id "DNTX_00065922";gene_id "XLOC_008030";exon_number "1"
chr13	StringTie	exon	77743016	77743165	.	+	.	transcript_id "DNTX_00065922";gene_id "XLOC_008030";exon_number "2"
chr13	StringTie	exon	77744283	77744432	.	+	.	transcript_id "DNTX_00065922";gene_id "XLOC_008030";exon_number "3"
chr13	StringTie	exon	77746514	77746855	.	+	.	transcript_id "DNTX_00065922";gene_id "XLOC_008030";exon_number "4"
chr13	StringTie	exon	77753203	77753358	.	+	.	transcript_id "DNTX_00065922";gene_id "XLOC_008030";exon_number "5"
chr13	StringTie	exon	77760828	77761110	.	+	.	transcript_id "DNTX_00065922";gene_id "XLOC_008030";exon_number "6"
chr13	StringTie	exon	77763145	77764227	.	+	.	transcript_id "DNTX_00065922";gene_id "XLOC_008030";exon_number "7"
chr13	StringTie	transcript	77719598	77764229	.	+	.	transcript_id "DNTX_00065512";gene_id "XLOC_008030";oId "RPE_Fetal.Tissue_00178465";class_code "=";tss_id "TSS34038";contained_in "DNTX_00065085";gene_name "SLAIN1";cmp_ref "ENST00000267219.12"
chr13	StringTie	exon	77719598	77719671	.	+	.	transcript_id "DNTX_00065512";gene_id "XLOC_008030";exon_number "1"
chr13	StringTie	exon	77744283	77744432	.	+	.	transcript_id "DNTX_00065512";gene_id "XLOC_008030";exon_number "2"
chr13	StringTie	exon	77746514	77746855	.	+	.	transcript_id "DNTX_00065512";gene_id "XLOC_008030";exon_number "3"
chr13	StringTie	exon	77753203	77753358	.	+	.	transcript_id "DNTX_00065512";gene_id "XLOC_008030";exon_number "4"
chr13	StringTie	exon	77760828	77761110	.	+	.	transcript_id "DNTX_00065512";gene_id "XLOC_008030";exon_number "5"
chr13	StringTie	exon	77763145	77764229	.	+	.	transcript_id "DNTX_00065512";gene_id "XLOC_008030";exon_number "6"
chr13	StringTie	transcript	77743105	77764227	.	+	.	transcript_id "DNTX_00065513";gene_id "XLOC_008030";oId "RPE_Fetal.Tissue_00178466";class_code "=";tss_id "TSS34040";contained_in "DNTX_00065922";gene_name "SLAIN1";cmp_ref "ENST00000358679.3"
chr13	StringTie	exon	77743105	77743165	.	+	.	transcript_id "DNTX_00065513";gene_id "XLOC_008030";exon_number "1"
chr13	StringTie	exon	77744283	77744432	.	+	.	transcript_id "DNTX_00065513";gene_id "XLOC_008030";exon_number "2"
chr13	StringTie	exon	77746514	77746855	.	+	.	transcript_id "DNTX_00065513";gene_id "XLOC_008030";exon_number "3"
chr13	StringTie	exon	77753203	77753358	.	+	.	transcript_id "DNTX_00065513";gene_id "XLOC_008030";exon_number "4"
chr13	StringTie	exon	77760828	77761110	.	+	.	transcript_id "DNTX_00065513";gene_id "XLOC_008030";exon_number "5"
chr13	StringTie	exon	77763145	77764227	.	+	.	transcript_id "DNTX_00065513";gene_id "XLOC_008030";exon_number "6"
chr13	StringTie	transcript	78596129	78599619	.	+	.	transcript_id "DNTX_00066118";gene_id "XLOC_008032";oId "Retina_Adult.Tissue_00347455";class_code "=";tss_id "TSS34042";gene_name "RP11-52L5.6";cmp_ref "ENST00000607269.1"
chr13	StringTie	exon	78596129	78599619	.	+	.	transcript_id "DNTX_00066118";gene_id "XLOC_008032";exon_number "1"
chr13	StringTie	transcript	78908919	78910542	.	+	.	transcript_id "DNTX_00065514";gene_id "XLOC_008033";oId "RPE_Fetal.Tissue_00178470";class_code "=";tss_id "TSS34043";gene_name "CCT5P2";cmp_ref "ENST00000432974.1"
chr13	StringTie	exon	78908919	78910542	.	+	.	transcript_id "DNTX_00065514";gene_id "XLOC_008033";exon_number "1"
chr13	StringTie	transcript	79406317	79422717	.	+	.	transcript_id "DNTX_00068846";gene_id "XLOC_008034";oId "Retina_Fetal.Tissue_00307098";class_code "=";tss_id "TSS34044";gene_name "RP11-30E17.3";cmp_ref "ENST00000606584.5"
chr13	StringTie	exon	79406317	79406477	.	+	.	transcript_id "DNTX_00068846";gene_id "XLOC_008034";exon_number "1"
chr13	StringTie	exon	79417835	79417916	.	+	.	transcript_id "DNTX_00068846";gene_id "XLOC_008034";exon_number "2"
chr13	StringTie	exon	79420760	79420815	.	+	.	transcript_id "DNTX_00068846";gene_id "XLOC_008034";exon_number "3"
chr13	StringTie	exon	79421987	79422717	.	+	.	transcript_id "DNTX_00068846";gene_id "XLOC_008034";exon_number "4"
chr13	StringTie	transcript	79481124	79556070	.	+	.	transcript_id "DNTX_00065086";gene_id "XLOC_008035";oId "Pancreas_00093245";class_code "=";tss_id "TSS34045";gene_name "NDFIP2";cmp_ref "ENST00000612570.4"
chr13	StringTie	exon	79481124	79481524	.	+	.	transcript_id "DNTX_00065086";gene_id "XLOC_008035";exon_number "1"
chr13	StringTie	exon	79520810	79520975	.	+	.	transcript_id "DNTX_00065086";gene_id "XLOC_008035";exon_number "2"
chr13	StringTie	exon	79533323	79533456	.	+	.	transcript_id "DNTX_00065086";gene_id "XLOC_008035";exon_number "3"
chr13	StringTie	exon	79539682	79539775	.	+	.	transcript_id "DNTX_00065086";gene_id "XLOC_008035";exon_number "4"
chr13	StringTie	exon	79543558	79543682	.	+	.	transcript_id "DNTX_00065086";gene_id "XLOC_008035";exon_number "5"
chr13	StringTie	exon	79548328	79548394	.	+	.	transcript_id "DNTX_00065086";gene_id "XLOC_008035";exon_number "6"
chr13	StringTie	exon	79551017	79551122	.	+	.	transcript_id "DNTX_00065086";gene_id "XLOC_008035";exon_number "7"
chr13	StringTie	exon	79552516	79556070	.	+	.	transcript_id "DNTX_00065086";gene_id "XLOC_008035";exon_number "8"
chr13	StringTie	transcript	79481152	79548420	.	+	.	transcript_id "DNTX_00067950";gene_id "XLOC_008035";oId "Cornea_Fetal.Tissue_00041259";class_code "j";tss_id "TSS34045";gene_name "NDFIP2";cmp_ref "ENST00000612570.4"
chr13	StringTie	exon	79481152	79481521	.	+	.	transcript_id "DNTX_00067950";gene_id "XLOC_008035";exon_number "1"
chr13	StringTie	exon	79520810	79520975	.	+	.	transcript_id "DNTX_00067950";gene_id "XLOC_008035";exon_number "2"
chr13	StringTie	exon	79533323	79533456	.	+	.	transcript_id "DNTX_00067950";gene_id "XLOC_008035";exon_number "3"
chr13	StringTie	exon	79539682	79539775	.	+	.	transcript_id "DNTX_00067950";gene_id "XLOC_008035";exon_number "4"
chr13	StringTie	exon	79543558	79543682	.	+	.	transcript_id "DNTX_00067950";gene_id "XLOC_008035";exon_number "5"
chr13	StringTie	exon	79548328	79548420	.	+	.	transcript_id "DNTX_00067950";gene_id "XLOC_008035";exon_number "6"
chr13	StringTie	transcript	79481429	79520975	.	+	.	transcript_id "DNTX_00067651";gene_id "XLOC_008035";oId "Cornea_Adult.Tissue_00205392";class_code "c";tss_id "TSS34047";contained_in "DNTX_00067392";gene_name "NDFIP2";cmp_ref "ENST00000612570.4"
chr13	StringTie	exon	79481429	79481524	.	+	.	transcript_id "DNTX_00067651";gene_id "XLOC_008035";exon_number "1"
chr13	StringTie	exon	79520810	79520975	.	+	.	transcript_id "DNTX_00067651";gene_id "XLOC_008035";exon_number "2"
chr13	StringTie	transcript	79481474	79534257	.	+	.	transcript_id "DNTX_00067652";gene_id "XLOC_008035";oId "Cornea_Adult.Tissue_00204409";class_code "j";tss_id "TSS34047";gene_name "NDFIP2";cmp_ref "ENST00000612570.4"
chr13	StringTie	exon	79481474	79481524	.	+	.	transcript_id "DNTX_00067652";gene_id "XLOC_008035";exon_number "1"
chr13	StringTie	exon	79520810	79520975	.	+	.	transcript_id "DNTX_00067652";gene_id "XLOC_008035";exon_number "2"
chr13	StringTie	exon	79533323	79534257	.	+	.	transcript_id "DNTX_00067652";gene_id "XLOC_008035";exon_number "3"
chr13	StringTie	transcript	79539705	79553376	.	+	.	transcript_id "DNTX_00067653";gene_id "XLOC_008035";oId "Cornea_Adult.Tissue_00204752";class_code "c";tss_id "TSS34048";contained_in "DNTX_00068956";gene_name "NDFIP2";cmp_ref "ENST00000612570.4"
chr13	StringTie	exon	79539705	79539775	.	+	.	transcript_id "DNTX_00067653";gene_id "XLOC_008035";exon_number "1"
chr13	StringTie	exon	79543558	79543682	.	+	.	transcript_id "DNTX_00067653";gene_id "XLOC_008035";exon_number "2"
chr13	StringTie	exon	79548328	79548394	.	+	.	transcript_id "DNTX_00067653";gene_id "XLOC_008035";exon_number "3"
chr13	StringTie	exon	79551017	79551122	.	+	.	transcript_id "DNTX_00067653";gene_id "XLOC_008035";exon_number "4"
chr13	StringTie	exon	79552516	79553376	.	+	.	transcript_id "DNTX_00067653";gene_id "XLOC_008035";exon_number "5"
chr13	StringTie	transcript	79543558	79556019	.	+	.	transcript_id "DNTX_00067654";gene_id "XLOC_008035";oId "Cornea_Adult.Tissue_00204410";class_code "c";tss_id "TSS34049";contained_in "DNTX_00065086";gene_name "NDFIP2";cmp_ref "ENST00000612570.4"
chr13	StringTie	exon	79543558	79543682	.	+	.	transcript_id "DNTX_00067654";gene_id "XLOC_008035";exon_number "1"
chr13	StringTie	exon	79548328	79548394	.	+	.	transcript_id "DNTX_00067654";gene_id "XLOC_008035";exon_number "2"
chr13	StringTie	exon	79551017	79551122	.	+	.	transcript_id "DNTX_00067654";gene_id "XLOC_008035";exon_number "3"
chr13	StringTie	exon	79552516	79556019	.	+	.	transcript_id "DNTX_00067654";gene_id "XLOC_008035";exon_number "4"
chr13	StringTie	transcript	79548361	79553915	.	+	.	transcript_id "DNTX_00065515";gene_id "XLOC_008035";oId "RPE_Fetal.Tissue_00183856";class_code "c";tss_id "TSS34050";contained_in "DNTX_00067654";gene_name "NDFIP2";cmp_ref "ENST00000612570.4"
chr13	StringTie	exon	79548361	79548394	.	+	.	transcript_id "DNTX_00065515";gene_id "XLOC_008035";exon_number "1"
chr13	StringTie	exon	79551017	79551122	.	+	.	transcript_id "DNTX_00065515";gene_id "XLOC_008035";exon_number "2"
chr13	StringTie	exon	79552516	79553915	.	+	.	transcript_id "DNTX_00065515";gene_id "XLOC_008035";exon_number "3"
chr13	StringTie	transcript	81689911	81691072	.	+	.	transcript_id "DNTX_00065087";gene_id "XLOC_008038";oId "Pancreas_00093248";class_code "=";tss_id "TSS34054";gene_name "PTMAP5";cmp_ref "ENST00000607242.1"
chr13	StringTie	exon	81689911	81691072	.	+	.	transcript_id "DNTX_00065087";gene_id "XLOC_008038";exon_number "1"
chr13	StringTie	transcript	81689960	81691092	.	+	.	transcript_id "DNTX_00068847";gene_id "XLOC_008038";oId "Retina_Fetal.Tissue_00305835";class_code "o";tss_id "TSS34054";gene_name "PTMAP5";cmp_ref "ENST00000607242.1"
chr13	StringTie	exon	81689960	81690278	.	+	.	transcript_id "DNTX_00068847";gene_id "XLOC_008038";exon_number "1"
chr13	StringTie	exon	81690353	81691092	.	+	.	transcript_id "DNTX_00068847";gene_id "XLOC_008038";exon_number "2"
chr13	StringTie	transcript	81690068	81690400	.	+	.	transcript_id "DNTX_00065088";gene_id "XLOC_008038";oId "Pancreas_00093249";class_code "=";tss_id "TSS34055";contained_in "DNTX_00065087";gene_name "PTMAP5";cmp_ref "ENST00000393073.4"
chr13	StringTie	exon	81690068	81690400	.	+	.	transcript_id "DNTX_00065088";gene_id "XLOC_008038";exon_number "1"
chr13	StringTie	transcript	82600922	82648027	.	+	.	transcript_id "DNTX_00065516";gene_id "XLOC_008039";oId "RPE_Fetal.Tissue_00180484";class_code "u";tss_id "TSS34056"
chr13	StringTie	exon	82600922	82601058	.	+	.	transcript_id "DNTX_00065516";gene_id "XLOC_008039";exon_number "1"
chr13	StringTie	exon	82619304	82619367	.	+	.	transcript_id "DNTX_00065516";gene_id "XLOC_008039";exon_number "2"
chr13	StringTie	exon	82641645	82648027	.	+	.	transcript_id "DNTX_00065516";gene_id "XLOC_008039";exon_number "3"
chr13	StringTie	transcript	83855500	83864384	.	+	.	transcript_id "DNTX_00066119";gene_id "XLOC_008043";oId "Retina_Adult.Tissue_00353418";class_code "u";tss_id "TSS34060"
chr13	StringTie	exon	83855500	83864384	.	+	.	transcript_id "DNTX_00066119";gene_id "XLOC_008043";exon_number "1"
chr13	StringTie	transcript	87671194	87696217	.	+	.	transcript_id "DNTX_00066485";gene_id "XLOC_008045";oId "Brain-Cortex_00106125";class_code "j";tss_id "TSS34062";gene_name "SLITRK5";cmp_ref "ENST00000325089.7"
chr13	StringTie	exon	87671194	87672209	.	+	.	transcript_id "DNTX_00066485";gene_id "XLOC_008045";exon_number "1"
chr13	StringTie	exon	87675381	87688354	.	+	.	transcript_id "DNTX_00066485";gene_id "XLOC_008045";exon_number "2"
chr13	StringTie	exon	87692465	87696217	.	+	.	transcript_id "DNTX_00066485";gene_id "XLOC_008045";exon_number "3"
chr13	StringTie	transcript	87671204	87696196	.	+	.	transcript_id "DNTX_00065517";gene_id "XLOC_008045";oId "Brain-FrontalCortexBA9_00102691";class_code "j";tss_id "TSS34062";gene_name "SLITRK5";cmp_ref "ENST00000325089.7"
chr13	StringTie	exon	87671204	87672209	.	+	.	transcript_id "DNTX_00065517";gene_id "XLOC_008045";exon_number "1"
chr13	StringTie	exon	87675381	87696196	.	+	.	transcript_id "DNTX_00065517";gene_id "XLOC_008045";exon_number "2"
chr13	StringTie	transcript	87671379	87696106	.	+	.	transcript_id "DNTX_00068848";gene_id "XLOC_008045";oId "Retina_Fetal.Tissue_00307108";class_code "j";tss_id "TSS34063";gene_name "SLITRK5";cmp_ref "ENST00000325089.7"
chr13	StringTie	exon	87671379	87672209	.	+	.	transcript_id "DNTX_00068848";gene_id "XLOC_008045";exon_number "1"
chr13	StringTie	exon	87675381	87680102	.	+	.	transcript_id "DNTX_00068848";gene_id "XLOC_008045";exon_number "2"
chr13	StringTie	exon	87686079	87686120	.	+	.	transcript_id "DNTX_00068848";gene_id "XLOC_008045";exon_number "3"
chr13	StringTie	exon	87688237	87688354	.	+	.	transcript_id "DNTX_00068848";gene_id "XLOC_008045";exon_number "4"
chr13	StringTie	exon	87692465	87696106	.	+	.	transcript_id "DNTX_00068848";gene_id "XLOC_008045";exon_number "5"
chr13	StringTie	transcript	87672615	87696272	.	+	.	transcript_id "DNTX_00068287";gene_id "XLOC_008045";oId "Nerve-Tibial_00110968";class_code "=";tss_id "TSS34064";gene_name "SLITRK5";cmp_ref "ENST00000325089.7"
chr13	StringTie	exon	87672615	87672825	.	+	.	transcript_id "DNTX_00068287";gene_id "XLOC_008045";exon_number "1"
chr13	StringTie	exon	87675381	87696272	.	+	.	transcript_id "DNTX_00068287";gene_id "XLOC_008045";exon_number "2"
chr13	StringTie	transcript	91350605	91350688	.	+	.	transcript_id "DNTX_00065518";gene_id "XLOC_008046";oId "RPE_Fetal.Tissue_00179550";class_code "=";tss_id "TSS34070";contained_in "DNTX_00068397";gene_name "MIR17";cmp_ref "ENST00000385012.1"
chr13	StringTie	exon	91350605	91350688	.	+	.	transcript_id "DNTX_00065518";gene_id "XLOC_008046";exon_number "1"
