## Supplemental Data 6 for "A long read optimized *de novo* transcriptome pipeline reveals novel ocular developmentally regulated gene isoforms and disease targets": 261644_file05 (part 43 of 162)

##gtf-version-3
chr13	StringTie	transcript	91350751	91350821	.	+	.	transcript_id "DNTX_00065519";gene_id "XLOC_008046";oId "RPE_Fetal.Tissue_00181545";class_code "=";tss_id "TSS34071";contained_in "DNTX_00068397";gene_name "MIR18A";cmp_ref "ENST00000362310.3"
chr13	StringTie	exon	91350751	91350821	.	+	.	transcript_id "DNTX_00065519";gene_id "XLOC_008046";exon_number "1"
chr13	StringTie	transcript	91350891	91350972	.	+	.	transcript_id "DNTX_00065520";gene_id "XLOC_008046";oId "RPE_Fetal.Tissue_00180672";class_code "=";tss_id "TSS34072";contained_in "DNTX_00068397";gene_name "MIR19A";cmp_ref "ENST00000384878.1"
chr13	StringTie	exon	91350891	91350972	.	+	.	transcript_id "DNTX_00065520";gene_id "XLOC_008046";exon_number "1"
chr13	StringTie	transcript	91351065	91351135	.	+	.	transcript_id "DNTX_00065521";gene_id "XLOC_008046";oId "RPE_Fetal.Tissue_00182378";class_code "=";tss_id "TSS34073";contained_in "DNTX_00068397";gene_name "MIR20A";cmp_ref "ENST00000362279.1"
chr13	StringTie	exon	91351065	91351135	.	+	.	transcript_id "DNTX_00065521";gene_id "XLOC_008046";exon_number "1"
chr13	StringTie	transcript	91351192	91351278	.	+	.	transcript_id "DNTX_00065522";gene_id "XLOC_008046";oId "RPE_Fetal.Tissue_00182379";class_code "=";tss_id "TSS34074";contained_in "DNTX_00068397";gene_name "MIR19B1";cmp_ref "ENST00000384829.1"
chr13	StringTie	exon	91351192	91351278	.	+	.	transcript_id "DNTX_00065522";gene_id "XLOC_008046";exon_number "1"
chr13	StringTie	transcript	91351314	91351391	.	+	.	transcript_id "DNTX_00065523";gene_id "XLOC_008046";oId "RPE_Fetal.Tissue_00178487";class_code "=";tss_id "TSS34075";contained_in "DNTX_00068397";gene_name "MIR92A1";cmp_ref "ENST00000385233.3"
chr13	StringTie	exon	91351314	91351391	.	+	.	transcript_id "DNTX_00065523";gene_id "XLOC_008046";exon_number "1"
chr13	StringTie	transcript	91351395	91355537	.	+	.	transcript_id "DNTX_00065089";gene_id "XLOC_008046";oId "Retina_Fetal.Tissue_00307115";class_code "e";tss_id "TSS34076";gene_name "MIR17HG";cmp_ref "ENST00000400282.6"
chr13	StringTie	exon	91351395	91355537	.	+	.	transcript_id "DNTX_00065089";gene_id "XLOC_008046";exon_number "1"
chr13	StringTie	transcript	93221984	94407355	.	+	.	transcript_id "DNTX_00066120";gene_id "XLOC_008049";oId "Retina_Adult.Tissue_00347470";class_code "j";tss_id "TSS34081";gene_name "GPC6";cmp_ref "ENST00000377047.8"
chr13	StringTie	exon	93221984	93227616	.	+	.	transcript_id "DNTX_00066120";gene_id "XLOC_008049";exon_number "1"
chr13	StringTie	exon	93545263	93545421	.	+	.	transcript_id "DNTX_00066120";gene_id "XLOC_008049";exon_number "2"
chr13	StringTie	exon	93830154	93830545	.	+	.	transcript_id "DNTX_00066120";gene_id "XLOC_008049";exon_number "3"
chr13	StringTie	exon	94027729	94027894	.	+	.	transcript_id "DNTX_00066120";gene_id "XLOC_008049";exon_number "4"
chr13	StringTie	exon	94286349	94286479	.	+	.	transcript_id "DNTX_00066120";gene_id "XLOC_008049";exon_number "5"
chr13	StringTie	exon	94305980	94306123	.	+	.	transcript_id "DNTX_00066120";gene_id "XLOC_008049";exon_number "6"
chr13	StringTie	exon	94310538	94310567	.	+	.	transcript_id "DNTX_00066120";gene_id "XLOC_008049";exon_number "7"
chr13	StringTie	exon	94382414	94382550	.	+	.	transcript_id "DNTX_00066120";gene_id "XLOC_008049";exon_number "8"
chr13	StringTie	exon	94398466	94398641	.	+	.	transcript_id "DNTX_00066120";gene_id "XLOC_008049";exon_number "9"
chr13	StringTie	exon	94403015	94407355	.	+	.	transcript_id "DNTX_00066120";gene_id "XLOC_008049";exon_number "10"
chr13	StringTie	transcript	93226842	94407401	.	+	.	transcript_id "DNTX_00065524";gene_id "XLOC_008049";oId "RPE_Fetal.Tissue_00178489";class_code "=";tss_id "TSS34082";gene_name "GPC6";cmp_ref "ENST00000377047.8"
chr13	StringTie	exon	93226842	93227616	.	+	.	transcript_id "DNTX_00065524";gene_id "XLOC_008049";exon_number "1"
chr13	StringTie	exon	93545263	93545421	.	+	.	transcript_id "DNTX_00065524";gene_id "XLOC_008049";exon_number "2"
chr13	StringTie	exon	93830154	93830545	.	+	.	transcript_id "DNTX_00065524";gene_id "XLOC_008049";exon_number "3"
chr13	StringTie	exon	94027729	94027894	.	+	.	transcript_id "DNTX_00065524";gene_id "XLOC_008049";exon_number "4"
chr13	StringTie	exon	94286349	94286479	.	+	.	transcript_id "DNTX_00065524";gene_id "XLOC_008049";exon_number "5"
chr13	StringTie	exon	94305980	94306123	.	+	.	transcript_id "DNTX_00065524";gene_id "XLOC_008049";exon_number "6"
chr13	StringTie	exon	94382414	94382550	.	+	.	transcript_id "DNTX_00065524";gene_id "XLOC_008049";exon_number "7"
chr13	StringTie	exon	94398466	94398641	.	+	.	transcript_id "DNTX_00065524";gene_id "XLOC_008049";exon_number "8"
chr13	StringTie	exon	94403015	94407401	.	+	.	transcript_id "DNTX_00065524";gene_id "XLOC_008049";exon_number "9"
chr13	StringTie	transcript	93227373	94398537	.	+	.	transcript_id "DNTX_00065525";gene_id "XLOC_008049";oId "RPE_Fetal.Tissue_00183857";class_code "c";tss_id "TSS34083";contained_in "DNTX_00065524";gene_name "GPC6";cmp_ref "ENST00000377047.8"
chr13	StringTie	exon	93227373	93227616	.	+	.	transcript_id "DNTX_00065525";gene_id "XLOC_008049";exon_number "1"
chr13	StringTie	exon	93545263	93545421	.	+	.	transcript_id "DNTX_00065525";gene_id "XLOC_008049";exon_number "2"
chr13	StringTie	exon	93830154	93830545	.	+	.	transcript_id "DNTX_00065525";gene_id "XLOC_008049";exon_number "3"
chr13	StringTie	exon	94027729	94027894	.	+	.	transcript_id "DNTX_00065525";gene_id "XLOC_008049";exon_number "4"
chr13	StringTie	exon	94286349	94286479	.	+	.	transcript_id "DNTX_00065525";gene_id "XLOC_008049";exon_number "5"
chr13	StringTie	exon	94305980	94306123	.	+	.	transcript_id "DNTX_00065525";gene_id "XLOC_008049";exon_number "6"
chr13	StringTie	exon	94382414	94382550	.	+	.	transcript_id "DNTX_00065525";gene_id "XLOC_008049";exon_number "7"
chr13	StringTie	exon	94398466	94398537	.	+	.	transcript_id "DNTX_00065525";gene_id "XLOC_008049";exon_number "8"
chr13	StringTie	transcript	93231417	94407401	.	+	.	transcript_id "DNTX_00068849";gene_id "XLOC_008049";oId "Retina_Fetal.Tissue_00305844";class_code "j";tss_id "TSS34084";gene_name "GPC6";cmp_ref "ENST00000377047.8"
chr13	StringTie	exon	93231417	93305587	.	+	.	transcript_id "DNTX_00068849";gene_id "XLOC_008049";exon_number "1"
chr13	StringTie	exon	93545263	93545421	.	+	.	transcript_id "DNTX_00068849";gene_id "XLOC_008049";exon_number "2"
chr13	StringTie	exon	93830154	93830545	.	+	.	transcript_id "DNTX_00068849";gene_id "XLOC_008049";exon_number "3"
chr13	StringTie	exon	94027729	94027894	.	+	.	transcript_id "DNTX_00068849";gene_id "XLOC_008049";exon_number "4"
chr13	StringTie	exon	94286349	94286479	.	+	.	transcript_id "DNTX_00068849";gene_id "XLOC_008049";exon_number "5"
chr13	StringTie	exon	94305980	94306123	.	+	.	transcript_id "DNTX_00068849";gene_id "XLOC_008049";exon_number "6"
chr13	StringTie	exon	94310538	94310567	.	+	.	transcript_id "DNTX_00068849";gene_id "XLOC_008049";exon_number "7"
chr13	StringTie	exon	94382414	94382550	.	+	.	transcript_id "DNTX_00068849";gene_id "XLOC_008049";exon_number "8"
chr13	StringTie	exon	94398466	94398641	.	+	.	transcript_id "DNTX_00068849";gene_id "XLOC_008049";exon_number "9"
chr13	StringTie	exon	94403015	94407401	.	+	.	transcript_id "DNTX_00068849";gene_id "XLOC_008049";exon_number "10"
chr13	StringTie	transcript	93594693	93594909	.	+	.	transcript_id "DNTX_00065526";gene_id "XLOC_008050";oId "RPE_Fetal.Tissue_00184054";class_code "i";tss_id "TSS34085";gene_name "GPC6";cmp_ref "ENST00000377047.8"
chr13	StringTie	exon	93594693	93594909	.	+	.	transcript_id "DNTX_00065526";gene_id "XLOC_008050";exon_number "1"
chr13	StringTie	transcript	94435426	94435657	.	+	.	transcript_id "DNTX_00065527";gene_id "XLOC_008051";oId "RPE_Fetal.Tissue_00184056";class_code "u";tss_id "TSS34086";gene_name "DCT"
chr13	StringTie	exon	94435426	94435657	.	+	.	transcript_id "DNTX_00065527";gene_id "XLOC_008051";exon_number "1"
chr13	StringTie	transcript	94601635	94634645	.	+	.	transcript_id "DNTX_00068850";gene_id "XLOC_008052";oId "Retina_Fetal.Tissue_00307119";class_code "j";tss_id "TSS34087";gene_name "GPR180";cmp_ref "ENST00000376958.4"
chr13	StringTie	exon	94601635	94602072	.	+	.	transcript_id "DNTX_00068850";gene_id "XLOC_008052";exon_number "1"
chr13	StringTie	exon	94605391	94605549	.	+	.	transcript_id "DNTX_00068850";gene_id "XLOC_008052";exon_number "2"
chr13	StringTie	exon	94612190	94612390	.	+	.	transcript_id "DNTX_00068850";gene_id "XLOC_008052";exon_number "3"
chr13	StringTie	exon	94619468	94619517	.	+	.	transcript_id "DNTX_00068850";gene_id "XLOC_008052";exon_number "4"
chr13	StringTie	exon	94621078	94621235	.	+	.	transcript_id "DNTX_00068850";gene_id "XLOC_008052";exon_number "5"
chr13	StringTie	exon	94623109	94623300	.	+	.	transcript_id "DNTX_00068850";gene_id "XLOC_008052";exon_number "6"
chr13	StringTie	exon	94625966	94626043	.	+	.	transcript_id "DNTX_00068850";gene_id "XLOC_008052";exon_number "7"
chr13	StringTie	exon	94627013	94634645	.	+	.	transcript_id "DNTX_00068850";gene_id "XLOC_008052";exon_number "8"
chr13	StringTie	transcript	94601695	94634645	.	+	.	transcript_id "DNTX_00068851";gene_id "XLOC_008052";oId "Retina_Fetal.Tissue_00305847";class_code "n";tss_id "TSS34087";gene_name "GPR180";cmp_ref "ENST00000376958.4"
chr13	StringTie	exon	94601695	94605549	.	+	.	transcript_id "DNTX_00068851";gene_id "XLOC_008052";exon_number "1"
chr13	StringTie	exon	94612190	94612390	.	+	.	transcript_id "DNTX_00068851";gene_id "XLOC_008052";exon_number "2"
chr13	StringTie	exon	94619468	94619517	.	+	.	transcript_id "DNTX_00068851";gene_id "XLOC_008052";exon_number "3"
chr13	StringTie	exon	94621078	94621235	.	+	.	transcript_id "DNTX_00068851";gene_id "XLOC_008052";exon_number "4"
chr13	StringTie	exon	94623109	94623300	.	+	.	transcript_id "DNTX_00068851";gene_id "XLOC_008052";exon_number "5"
chr13	StringTie	exon	94625966	94626043	.	+	.	transcript_id "DNTX_00068851";gene_id "XLOC_008052";exon_number "6"
chr13	StringTie	exon	94627013	94634645	.	+	.	transcript_id "DNTX_00068851";gene_id "XLOC_008052";exon_number "7"
chr13	StringTie	transcript	94601890	94626043	.	+	.	transcript_id "DNTX_00067951";gene_id "XLOC_008052";oId "Cornea_Fetal.Tissue_00041507";class_code "c";tss_id "TSS34088";gene_name "GPR180";cmp_ref "ENST00000376958.4"
chr13	StringTie	exon	94601890	94602072	.	+	.	transcript_id "DNTX_00067951";gene_id "XLOC_008052";exon_number "1"
chr13	StringTie	exon	94605391	94605549	.	+	.	transcript_id "DNTX_00067951";gene_id "XLOC_008052";exon_number "2"
chr13	StringTie	exon	94612190	94612390	.	+	.	transcript_id "DNTX_00067951";gene_id "XLOC_008052";exon_number "3"
chr13	StringTie	exon	94619150	94619330	.	+	.	transcript_id "DNTX_00067951";gene_id "XLOC_008052";exon_number "4"
chr13	StringTie	exon	94619468	94619517	.	+	.	transcript_id "DNTX_00067951";gene_id "XLOC_008052";exon_number "5"
chr13	StringTie	exon	94621078	94621235	.	+	.	transcript_id "DNTX_00067951";gene_id "XLOC_008052";exon_number "6"
chr13	StringTie	exon	94623109	94623300	.	+	.	transcript_id "DNTX_00067951";gene_id "XLOC_008052";exon_number "7"
chr13	StringTie	exon	94625966	94626043	.	+	.	transcript_id "DNTX_00067951";gene_id "XLOC_008052";exon_number "8"
chr13	StringTie	transcript	94601903	94634645	.	+	.	transcript_id "DNTX_00065090";gene_id "XLOC_008052";oId "Pancreas_00093260";class_code "=";tss_id "TSS34088";gene_name "GPR180";cmp_ref "ENST00000376958.4"
chr13	StringTie	exon	94601903	94602072	.	+	.	transcript_id "DNTX_00065090";gene_id "XLOC_008052";exon_number "1"
chr13	StringTie	exon	94605391	94605549	.	+	.	transcript_id "DNTX_00065090";gene_id "XLOC_008052";exon_number "2"
chr13	StringTie	exon	94612190	94612390	.	+	.	transcript_id "DNTX_00065090";gene_id "XLOC_008052";exon_number "3"
chr13	StringTie	exon	94619150	94619330	.	+	.	transcript_id "DNTX_00065090";gene_id "XLOC_008052";exon_number "4"
chr13	StringTie	exon	94619468	94619517	.	+	.	transcript_id "DNTX_00065090";gene_id "XLOC_008052";exon_number "5"
chr13	StringTie	exon	94621078	94621235	.	+	.	transcript_id "DNTX_00065090";gene_id "XLOC_008052";exon_number "6"
chr13	StringTie	exon	94623109	94623300	.	+	.	transcript_id "DNTX_00065090";gene_id "XLOC_008052";exon_number "7"
chr13	StringTie	exon	94625966	94626043	.	+	.	transcript_id "DNTX_00065090";gene_id "XLOC_008052";exon_number "8"
chr13	StringTie	exon	94627013	94634645	.	+	.	transcript_id "DNTX_00065090";gene_id "XLOC_008052";exon_number "9"
chr13	StringTie	transcript	94605400	94634761	.	+	.	transcript_id "DNTX_00065528";gene_id "XLOC_008052";oId "Retina_Fetal.Tissue_00307684";class_code "c";tss_id "TSS34089";gene_name "GPR180";cmp_ref "ENST00000376958.4"
chr13	StringTie	exon	94605400	94605549	.	+	.	transcript_id "DNTX_00065528";gene_id "XLOC_008052";exon_number "1"
chr13	StringTie	exon	94612190	94612390	.	+	.	transcript_id "DNTX_00065528";gene_id "XLOC_008052";exon_number "2"
chr13	StringTie	exon	94619150	94619330	.	+	.	transcript_id "DNTX_00065528";gene_id "XLOC_008052";exon_number "3"
chr13	StringTie	exon	94619468	94619517	.	+	.	transcript_id "DNTX_00065528";gene_id "XLOC_008052";exon_number "4"
chr13	StringTie	exon	94621078	94621235	.	+	.	transcript_id "DNTX_00065528";gene_id "XLOC_008052";exon_number "5"
chr13	StringTie	exon	94623109	94623300	.	+	.	transcript_id "DNTX_00065528";gene_id "XLOC_008052";exon_number "6"
chr13	StringTie	exon	94625966	94626043	.	+	.	transcript_id "DNTX_00065528";gene_id "XLOC_008052";exon_number "7"
chr13	StringTie	exon	94627013	94634761	.	+	.	transcript_id "DNTX_00065528";gene_id "XLOC_008052";exon_number "8"
chr13	StringTie	transcript	94712716	94716246	.	+	.	transcript_id "DNTX_00065925";gene_id "XLOC_008053";oId "ESC_Stem.Cell.Line_00099062";class_code "=";tss_id "TSS34090";gene_name "RP11-477B16.5";cmp_ref "ENST00000438290.2"
chr13	StringTie	exon	94712716	94713393	.	+	.	transcript_id "DNTX_00065925";gene_id "XLOC_008053";exon_number "1"
chr13	StringTie	exon	94713638	94716246	.	+	.	transcript_id "DNTX_00065925";gene_id "XLOC_008053";exon_number "2"
chr13	StringTie	transcript	95552725	95578247	.	+	.	transcript_id "DNTX_00065093";gene_id "XLOC_008056";oId "Pancreas_00093266";class_code "=";tss_id "TSS34095";gene_name "CLDN10";cmp_ref "ENST00000299339.2"
chr13	StringTie	exon	95552725	95552973	.	+	.	transcript_id "DNTX_00065093";gene_id "XLOC_008056";exon_number "1"
chr13	StringTie	exon	95560132	95560293	.	+	.	transcript_id "DNTX_00065093";gene_id "XLOC_008056";exon_number "2"
chr13	StringTie	exon	95560382	95560463	.	+	.	transcript_id "DNTX_00065093";gene_id "XLOC_008056";exon_number "3"
chr13	StringTie	exon	95577231	95577338	.	+	.	transcript_id "DNTX_00065093";gene_id "XLOC_008056";exon_number "4"
chr13	StringTie	exon	95577900	95578247	.	+	.	transcript_id "DNTX_00065093";gene_id "XLOC_008056";exon_number "5"
chr13	StringTie	transcript	95619202	95619712	.	+	.	transcript_id "DNTX_00065529";gene_id "XLOC_008057";oId "Cornea_Adult.Tissue_00203535";class_code "i";tss_id "TSS34097";gene_name "DZIP1";cmp_ref "ENST00000361396.6"
chr13	StringTie	exon	95619202	95619712	.	+	.	transcript_id "DNTX_00065529";gene_id "XLOC_008057";exon_number "1"
chr13	StringTie	transcript	95677132	95709315	.	+	.	transcript_id "DNTX_00067952";gene_id "XLOC_008058";oId "Cornea_Fetal.Tissue_00041509";class_code "c";tss_id "TSS34098";gene_name "DNAJC3";cmp_ref "ENST00000602402.5"
chr13	StringTie	exon	95677132	95677337	.	+	.	transcript_id "DNTX_00067952";gene_id "XLOC_008058";exon_number "1"
chr13	StringTie	exon	95709227	95709315	.	+	.	transcript_id "DNTX_00067952";gene_id "XLOC_008058";exon_number "2"
chr13	StringTie	transcript	95677139	95794989	.	+	.	transcript_id "DNTX_00065095";gene_id "XLOC_008058";oId "Pancreas_00093269";class_code "=";tss_id "TSS34098";gene_name "DNAJC3";cmp_ref "ENST00000602402.5"
chr13	StringTie	exon	95677139	95677337	.	+	.	transcript_id "DNTX_00065095";gene_id "XLOC_008058";exon_number "1"
chr13	StringTie	exon	95709227	95709337	.	+	.	transcript_id "DNTX_00065095";gene_id "XLOC_008058";exon_number "2"
chr13	StringTie	exon	95723242	95723366	.	+	.	transcript_id "DNTX_00065095";gene_id "XLOC_008058";exon_number "3"
chr13	StringTie	exon	95725178	95725252	.	+	.	transcript_id "DNTX_00065095";gene_id "XLOC_008058";exon_number "4"
chr13	StringTie	exon	95757644	95757796	.	+	.	transcript_id "DNTX_00065095";gene_id "XLOC_008058";exon_number "5"
chr13	StringTie	exon	95760040	95760221	.	+	.	transcript_id "DNTX_00065095";gene_id "XLOC_008058";exon_number "6"
chr13	StringTie	exon	95760679	95760798	.	+	.	transcript_id "DNTX_00065095";gene_id "XLOC_008058";exon_number "7"
chr13	StringTie	exon	95763643	95763748	.	+	.	transcript_id "DNTX_00065095";gene_id "XLOC_008058";exon_number "8"
chr13	StringTie	exon	95763833	95763953	.	+	.	transcript_id "DNTX_00065095";gene_id "XLOC_008058";exon_number "9"
chr13	StringTie	exon	95785939	95786071	.	+	.	transcript_id "DNTX_00065095";gene_id "XLOC_008058";exon_number "10"
chr13	StringTie	exon	95787007	95787155	.	+	.	transcript_id "DNTX_00065095";gene_id "XLOC_008058";exon_number "11"
chr13	StringTie	exon	95790873	95794989	.	+	.	transcript_id "DNTX_00065095";gene_id "XLOC_008058";exon_number "12"
chr13	StringTie	transcript	95677140	95725232	.	+	.	transcript_id "DNTX_00067953";gene_id "XLOC_008058";oId "Cornea_Fetal.Tissue_00041756";class_code "c";tss_id "TSS34098";contained_in "DNTX_00065095";gene_name "DNAJC3";cmp_ref "ENST00000602402.5"
chr13	StringTie	exon	95677140	95677337	.	+	.	transcript_id "DNTX_00067953";gene_id "XLOC_008058";exon_number "1"
chr13	StringTie	exon	95709227	95709337	.	+	.	transcript_id "DNTX_00067953";gene_id "XLOC_008058";exon_number "2"
chr13	StringTie	exon	95723242	95723366	.	+	.	transcript_id "DNTX_00067953";gene_id "XLOC_008058";exon_number "3"
chr13	StringTie	exon	95725178	95725232	.	+	.	transcript_id "DNTX_00067953";gene_id "XLOC_008058";exon_number "4"
chr13	StringTie	transcript	95677158	95791843	.	+	.	transcript_id "DNTX_00065530";gene_id "XLOC_008058";oId "RPE_Fetal.Tissue_00178498";class_code "=";tss_id "TSS34098";gene_name "DNAJC3";cmp_ref "ENST00000376795.6"
chr13	StringTie	exon	95677158	95677337	.	+	.	transcript_id "DNTX_00065530";gene_id "XLOC_008058";exon_number "1"
chr13	StringTie	exon	95709227	95709337	.	+	.	transcript_id "DNTX_00065530";gene_id "XLOC_008058";exon_number "2"
chr13	StringTie	exon	95723242	95723366	.	+	.	transcript_id "DNTX_00065530";gene_id "XLOC_008058";exon_number "3"
chr13	StringTie	exon	95725178	95725252	.	+	.	transcript_id "DNTX_00065530";gene_id "XLOC_008058";exon_number "4"
chr13	StringTie	exon	95760040	95760221	.	+	.	transcript_id "DNTX_00065530";gene_id "XLOC_008058";exon_number "5"
chr13	StringTie	exon	95760679	95760798	.	+	.	transcript_id "DNTX_00065530";gene_id "XLOC_008058";exon_number "6"
chr13	StringTie	exon	95763643	95763748	.	+	.	transcript_id "DNTX_00065530";gene_id "XLOC_008058";exon_number "7"
chr13	StringTie	exon	95763833	95763953	.	+	.	transcript_id "DNTX_00065530";gene_id "XLOC_008058";exon_number "8"
chr13	StringTie	exon	95785939	95786071	.	+	.	transcript_id "DNTX_00065530";gene_id "XLOC_008058";exon_number "9"
chr13	StringTie	exon	95787007	95787155	.	+	.	transcript_id "DNTX_00065530";gene_id "XLOC_008058";exon_number "10"
chr13	StringTie	exon	95790873	95791843	.	+	.	transcript_id "DNTX_00065530";gene_id "XLOC_008058";exon_number "11"
chr13	StringTie	transcript	95677166	95787155	.	+	.	transcript_id "DNTX_00067954";gene_id "XLOC_008058";oId "Cornea_Fetal.Tissue_00040945";class_code "c";tss_id "TSS34098";contained_in "DNTX_00065095";gene_name "DNAJC3";cmp_ref "ENST00000602402.5"
chr13	StringTie	exon	95677166	95677337	.	+	.	transcript_id "DNTX_00067954";gene_id "XLOC_008058";exon_number "1"
chr13	StringTie	exon	95709227	95709337	.	+	.	transcript_id "DNTX_00067954";gene_id "XLOC_008058";exon_number "2"
chr13	StringTie	exon	95723242	95723366	.	+	.	transcript_id "DNTX_00067954";gene_id "XLOC_008058";exon_number "3"
chr13	StringTie	exon	95725178	95725252	.	+	.	transcript_id "DNTX_00067954";gene_id "XLOC_008058";exon_number "4"
chr13	StringTie	exon	95757644	95757796	.	+	.	transcript_id "DNTX_00067954";gene_id "XLOC_008058";exon_number "5"
chr13	StringTie	exon	95760040	95760221	.	+	.	transcript_id "DNTX_00067954";gene_id "XLOC_008058";exon_number "6"
chr13	StringTie	exon	95760679	95760798	.	+	.	transcript_id "DNTX_00067954";gene_id "XLOC_008058";exon_number "7"
chr13	StringTie	exon	95763643	95763748	.	+	.	transcript_id "DNTX_00067954";gene_id "XLOC_008058";exon_number "8"
chr13	StringTie	exon	95763833	95763953	.	+	.	transcript_id "DNTX_00067954";gene_id "XLOC_008058";exon_number "9"
chr13	StringTie	exon	95785939	95786071	.	+	.	transcript_id "DNTX_00067954";gene_id "XLOC_008058";exon_number "10"
chr13	StringTie	exon	95787007	95787155	.	+	.	transcript_id "DNTX_00067954";gene_id "XLOC_008058";exon_number "11"
chr13	StringTie	transcript	95757673	95794947	.	+	.	transcript_id "DNTX_00067955";gene_id "XLOC_008058";oId "Cornea_Fetal.Tissue_00041510";class_code "c";tss_id "TSS34099";contained_in "DNTX_00065095";gene_name "DNAJC3";cmp_ref "ENST00000602402.5"
chr13	StringTie	exon	95757673	95757796	.	+	.	transcript_id "DNTX_00067955";gene_id "XLOC_008058";exon_number "1"
chr13	StringTie	exon	95760040	95760221	.	+	.	transcript_id "DNTX_00067955";gene_id "XLOC_008058";exon_number "2"
chr13	StringTie	exon	95760679	95760798	.	+	.	transcript_id "DNTX_00067955";gene_id "XLOC_008058";exon_number "3"
chr13	StringTie	exon	95763643	95763748	.	+	.	transcript_id "DNTX_00067955";gene_id "XLOC_008058";exon_number "4"
chr13	StringTie	exon	95763833	95763953	.	+	.	transcript_id "DNTX_00067955";gene_id "XLOC_008058";exon_number "5"
chr13	StringTie	exon	95785939	95786071	.	+	.	transcript_id "DNTX_00067955";gene_id "XLOC_008058";exon_number "6"
chr13	StringTie	exon	95787007	95787155	.	+	.	transcript_id "DNTX_00067955";gene_id "XLOC_008058";exon_number "7"
chr13	StringTie	exon	95790873	95794947	.	+	.	transcript_id "DNTX_00067955";gene_id "XLOC_008058";exon_number "8"
chr13	StringTie	transcript	95763673	95792892	.	+	.	transcript_id "DNTX_00067655";gene_id "XLOC_008058";oId "Cornea_Adult.Tissue_00205110";class_code "c";tss_id "TSS34100";contained_in "DNTX_00067955";gene_name "DNAJC3";cmp_ref "ENST00000602402.5"
chr13	StringTie	exon	95763673	95763748	.	+	.	transcript_id "DNTX_00067655";gene_id "XLOC_008058";exon_number "1"
chr13	StringTie	exon	95763833	95763953	.	+	.	transcript_id "DNTX_00067655";gene_id "XLOC_008058";exon_number "2"
chr13	StringTie	exon	95785939	95786071	.	+	.	transcript_id "DNTX_00067655";gene_id "XLOC_008058";exon_number "3"
chr13	StringTie	exon	95787007	95787155	.	+	.	transcript_id "DNTX_00067655";gene_id "XLOC_008058";exon_number "4"
chr13	StringTie	exon	95790873	95792892	.	+	.	transcript_id "DNTX_00067655";gene_id "XLOC_008058";exon_number "5"
chr13	StringTie	transcript	95790873	95794979	.	+	.	transcript_id "DNTX_00067956";gene_id "XLOC_008058";oId "Cornea_Fetal.Tissue_00040946";class_code "c";tss_id "TSS34102";contained_in "DNTX_00065095";gene_name "DNAJC3";cmp_ref "ENST00000602402.5"
chr13	StringTie	exon	95790873	95794979	.	+	.	transcript_id "DNTX_00067956";gene_id "XLOC_008058";exon_number "1"
chr13	StringTie	transcript	95744726	95745765	.	+	.	transcript_id "DNTX_00066121";gene_id "XLOC_008059";oId "Retina_Adult.Tissue_00347479";class_code "=";tss_id "TSS34103";gene_name "RP11-10E18.7";cmp_ref "ENST00000622881.1"
chr13	StringTie	exon	95744726	95745765	.	+	.	transcript_id "DNTX_00066121";gene_id "XLOC_008059";exon_number "1"
chr13	StringTie	transcript	96832488	96839560	.	+	.	transcript_id "DNTX_00066122";gene_id "XLOC_008060";oId "Retina_Adult.Tissue_00347482";class_code "=";tss_id "TSS34104";gene_name "HS6ST3";cmp_ref "ENST00000620595.1"
chr13	StringTie	exon	96832488	96839560	.	+	.	transcript_id "DNTX_00066122";gene_id "XLOC_008060";exon_number "1"
chr13	StringTie	transcript	97222065	97394119	.	+	.	transcript_id "DNTX_00066124";gene_id "XLOC_008061";oId "Pituitary_00116427";class_code "m";tss_id "TSS34105";gene_name "MBNL2";cmp_ref "ENST00000469707.5"
chr13	StringTie	exon	97222065	97222531	.	+	.	transcript_id "DNTX_00066124";gene_id "XLOC_008061";exon_number "1"
chr13	StringTie	exon	97275632	97276409	.	+	.	transcript_id "DNTX_00066124";gene_id "XLOC_008061";exon_number "2"
chr13	StringTie	exon	97334276	97334440	.	+	.	transcript_id "DNTX_00066124";gene_id "XLOC_008061";exon_number "3"
chr13	StringTie	exon	97343016	97343216	.	+	.	transcript_id "DNTX_00066124";gene_id "XLOC_008061";exon_number "4"
chr13	StringTie	exon	97346804	97347067	.	+	.	transcript_id "DNTX_00066124";gene_id "XLOC_008061";exon_number "5"
chr13	StringTie	exon	97356796	97356849	.	+	.	transcript_id "DNTX_00066124";gene_id "XLOC_008061";exon_number "6"
chr13	StringTie	exon	97357482	97357635	.	+	.	transcript_id "DNTX_00066124";gene_id "XLOC_008061";exon_number "7"
chr13	StringTie	exon	97365136	97365171	.	+	.	transcript_id "DNTX_00066124";gene_id "XLOC_008061";exon_number "8"
chr13	StringTie	exon	97366459	97366553	.	+	.	transcript_id "DNTX_00066124";gene_id "XLOC_008061";exon_number "9"
chr13	StringTie	exon	97391322	97394119	.	+	.	transcript_id "DNTX_00066124";gene_id "XLOC_008061";exon_number "10"
chr13	StringTie	transcript	97222105	97399726	.	+	.	transcript_id "DNTX_00065531";gene_id "XLOC_008061";oId "Cornea_Adult.Tissue_00203954";class_code "n";tss_id "TSS34105";gene_name "MBNL2";cmp_ref "ENST00000469707.5"
chr13	StringTie	exon	97222105	97222531	.	+	.	transcript_id "DNTX_00065531";gene_id "XLOC_008061";exon_number "1"
chr13	StringTie	exon	97275632	97276409	.	+	.	transcript_id "DNTX_00065531";gene_id "XLOC_008061";exon_number "2"
chr13	StringTie	exon	97334276	97334440	.	+	.	transcript_id "DNTX_00065531";gene_id "XLOC_008061";exon_number "3"
chr13	StringTie	exon	97343016	97343216	.	+	.	transcript_id "DNTX_00065531";gene_id "XLOC_008061";exon_number "4"
chr13	StringTie	exon	97346804	97347067	.	+	.	transcript_id "DNTX_00065531";gene_id "XLOC_008061";exon_number "5"
chr13	StringTie	exon	97356796	97356849	.	+	.	transcript_id "DNTX_00065531";gene_id "XLOC_008061";exon_number "6"
chr13	StringTie	exon	97357482	97357635	.	+	.	transcript_id "DNTX_00065531";gene_id "XLOC_008061";exon_number "7"
chr13	StringTie	exon	97366459	97366553	.	+	.	transcript_id "DNTX_00065531";gene_id "XLOC_008061";exon_number "8"
chr13	StringTie	exon	97391322	97399726	.	+	.	transcript_id "DNTX_00065531";gene_id "XLOC_008061";exon_number "9"
chr13	StringTie	transcript	97222129	97394119	.	+	.	transcript_id "DNTX_00066123";gene_id "XLOC_008061";oId "Retina_Adult.Tissue_00348666";class_code "n";tss_id "TSS34105";gene_name "MBNL2";cmp_ref "ENST00000469707.5"
chr13	StringTie	exon	97222129	97222531	.	+	.	transcript_id "DNTX_00066123";gene_id "XLOC_008061";exon_number "1"
chr13	StringTie	exon	97275632	97276409	.	+	.	transcript_id "DNTX_00066123";gene_id "XLOC_008061";exon_number "2"
chr13	StringTie	exon	97334276	97334440	.	+	.	transcript_id "DNTX_00066123";gene_id "XLOC_008061";exon_number "3"
chr13	StringTie	exon	97343016	97343216	.	+	.	transcript_id "DNTX_00066123";gene_id "XLOC_008061";exon_number "4"
chr13	StringTie	exon	97346804	97347067	.	+	.	transcript_id "DNTX_00066123";gene_id "XLOC_008061";exon_number "5"
chr13	StringTie	exon	97356796	97356849	.	+	.	transcript_id "DNTX_00066123";gene_id "XLOC_008061";exon_number "6"
chr13	StringTie	exon	97357482	97357635	.	+	.	transcript_id "DNTX_00066123";gene_id "XLOC_008061";exon_number "7"
chr13	StringTie	exon	97365136	97365171	.	+	.	transcript_id "DNTX_00066123";gene_id "XLOC_008061";exon_number "8"
chr13	StringTie	exon	97391322	97394119	.	+	.	transcript_id "DNTX_00066123";gene_id "XLOC_008061";exon_number "9"
chr13	StringTie	transcript	97222295	97355658	.	+	.	transcript_id "DNTX_00065533";gene_id "XLOC_008061";oId "Cornea_Adult.Tissue_00205924";class_code "j";tss_id "TSS34106";gene_name "MBNL2";cmp_ref "ENST00000469707.5"
chr13	StringTie	exon	97222295	97222531	.	+	.	transcript_id "DNTX_00065533";gene_id "XLOC_008061";exon_number "1"
chr13	StringTie	exon	97275632	97276409	.	+	.	transcript_id "DNTX_00065533";gene_id "XLOC_008061";exon_number "2"
chr13	StringTie	exon	97334276	97334440	.	+	.	transcript_id "DNTX_00065533";gene_id "XLOC_008061";exon_number "3"
chr13	StringTie	exon	97343016	97343216	.	+	.	transcript_id "DNTX_00065533";gene_id "XLOC_008061";exon_number "4"
chr13	StringTie	exon	97346804	97355658	.	+	.	transcript_id "DNTX_00065533";gene_id "XLOC_008061";exon_number "5"
chr13	StringTie	transcript	97222296	97394119	.	+	.	transcript_id "DNTX_00065097";gene_id "XLOC_008061";oId "Pancreas_00093273";class_code "=";tss_id "TSS34106";gene_name "MBNL2";cmp_ref "ENST00000376673.7"
chr13	StringTie	exon	97222296	97222531	.	+	.	transcript_id "DNTX_00065097";gene_id "XLOC_008061";exon_number "1"
chr13	StringTie	exon	97275632	97276409	.	+	.	transcript_id "DNTX_00065097";gene_id "XLOC_008061";exon_number "2"
chr13	StringTie	exon	97334276	97334440	.	+	.	transcript_id "DNTX_00065097";gene_id "XLOC_008061";exon_number "3"
chr13	StringTie	exon	97343016	97343216	.	+	.	transcript_id "DNTX_00065097";gene_id "XLOC_008061";exon_number "4"
chr13	StringTie	exon	97346804	97347067	.	+	.	transcript_id "DNTX_00065097";gene_id "XLOC_008061";exon_number "5"
chr13	StringTie	exon	97357482	97357635	.	+	.	transcript_id "DNTX_00065097";gene_id "XLOC_008061";exon_number "6"
chr13	StringTie	exon	97365136	97365171	.	+	.	transcript_id "DNTX_00065097";gene_id "XLOC_008061";exon_number "7"
chr13	StringTie	exon	97391322	97394119	.	+	.	transcript_id "DNTX_00065097";gene_id "XLOC_008061";exon_number "8"
chr13	StringTie	transcript	97222296	97394119	.	+	.	transcript_id "DNTX_00065096";gene_id "XLOC_008061";oId "Pancreas_00093272";class_code "=";tss_id "TSS34106";gene_name "MBNL2";cmp_ref "ENST00000343600.8"
chr13	StringTie	exon	97222296	97222531	.	+	.	transcript_id "DNTX_00065096";gene_id "XLOC_008061";exon_number "1"
chr13	StringTie	exon	97275632	97276409	.	+	.	transcript_id "DNTX_00065096";gene_id "XLOC_008061";exon_number "2"
chr13	StringTie	exon	97334276	97334440	.	+	.	transcript_id "DNTX_00065096";gene_id "XLOC_008061";exon_number "3"
chr13	StringTie	exon	97343016	97343216	.	+	.	transcript_id "DNTX_00065096";gene_id "XLOC_008061";exon_number "4"
chr13	StringTie	exon	97346804	97347067	.	+	.	transcript_id "DNTX_00065096";gene_id "XLOC_008061";exon_number "5"
chr13	StringTie	exon	97357482	97357635	.	+	.	transcript_id "DNTX_00065096";gene_id "XLOC_008061";exon_number "6"
chr13	StringTie	exon	97391322	97394119	.	+	.	transcript_id "DNTX_00065096";gene_id "XLOC_008061";exon_number "7"
chr13	StringTie	transcript	97222304	97394120	.	+	.	transcript_id "DNTX_00065532";gene_id "XLOC_008061";oId "RPE_Fetal.Tissue_00180675";class_code "n";tss_id "TSS34106";gene_name "MBNL2";cmp_ref "ENST00000469707.5"
chr13	StringTie	exon	97222304	97222531	.	+	.	transcript_id "DNTX_00065532";gene_id "XLOC_008061";exon_number "1"
chr13	StringTie	exon	97275632	97276409	.	+	.	transcript_id "DNTX_00065532";gene_id "XLOC_008061";exon_number "2"
chr13	StringTie	exon	97334276	97334440	.	+	.	transcript_id "DNTX_00065532";gene_id "XLOC_008061";exon_number "3"
chr13	StringTie	exon	97343016	97343216	.	+	.	transcript_id "DNTX_00065532";gene_id "XLOC_008061";exon_number "4"
chr13	StringTie	exon	97346804	97347067	.	+	.	transcript_id "DNTX_00065532";gene_id "XLOC_008061";exon_number "5"
chr13	StringTie	exon	97356796	97356849	.	+	.	transcript_id "DNTX_00065532";gene_id "XLOC_008061";exon_number "6"
chr13	StringTie	exon	97357482	97357635	.	+	.	transcript_id "DNTX_00065532";gene_id "XLOC_008061";exon_number "7"
chr13	StringTie	exon	97391322	97394120	.	+	.	transcript_id "DNTX_00065532";gene_id "XLOC_008061";exon_number "8"
chr13	StringTie	transcript	97222345	97394378	.	+	.	transcript_id "DNTX_00065098";gene_id "XLOC_008061";oId "Colon-Sigmoid_00096463";class_code "n";tss_id "TSS34106";gene_name "MBNL2";cmp_ref "ENST00000469707.5"
chr13	StringTie	exon	97222345	97222531	.	+	.	transcript_id "DNTX_00065098";gene_id "XLOC_008061";exon_number "1"
chr13	StringTie	exon	97275632	97276409	.	+	.	transcript_id "DNTX_00065098";gene_id "XLOC_008061";exon_number "2"
chr13	StringTie	exon	97334276	97334440	.	+	.	transcript_id "DNTX_00065098";gene_id "XLOC_008061";exon_number "3"
chr13	StringTie	exon	97343016	97343216	.	+	.	transcript_id "DNTX_00065098";gene_id "XLOC_008061";exon_number "4"
chr13	StringTie	exon	97346804	97347067	.	+	.	transcript_id "DNTX_00065098";gene_id "XLOC_008061";exon_number "5"
chr13	StringTie	exon	97357482	97357635	.	+	.	transcript_id "DNTX_00065098";gene_id "XLOC_008061";exon_number "6"
chr13	StringTie	exon	97366459	97366553	.	+	.	transcript_id "DNTX_00065098";gene_id "XLOC_008061";exon_number "7"
chr13	StringTie	exon	97391322	97394378	.	+	.	transcript_id "DNTX_00065098";gene_id "XLOC_008061";exon_number "8"
chr13	StringTie	transcript	97222355	97392008	.	+	.	transcript_id "DNTX_00066125";gene_id "XLOC_008061";oId "Retina_Adult.Tissue_00347486";class_code "=";tss_id "TSS34106";gene_name "MBNL2";cmp_ref "ENST00000469707.5"
chr13	StringTie	exon	97222355	97222531	.	+	.	transcript_id "DNTX_00066125";gene_id "XLOC_008061";exon_number "1"
chr13	StringTie	exon	97275632	97276409	.	+	.	transcript_id "DNTX_00066125";gene_id "XLOC_008061";exon_number "2"
chr13	StringTie	exon	97334276	97334440	.	+	.	transcript_id "DNTX_00066125";gene_id "XLOC_008061";exon_number "3"
chr13	StringTie	exon	97343016	97343216	.	+	.	transcript_id "DNTX_00066125";gene_id "XLOC_008061";exon_number "4"
chr13	StringTie	exon	97346804	97347003	.	+	.	transcript_id "DNTX_00066125";gene_id "XLOC_008061";exon_number "5"
chr13	StringTie	exon	97347041	97347067	.	+	.	transcript_id "DNTX_00066125";gene_id "XLOC_008061";exon_number "6"
chr13	StringTie	exon	97356796	97356849	.	+	.	transcript_id "DNTX_00066125";gene_id "XLOC_008061";exon_number "7"
chr13	StringTie	exon	97357482	97357635	.	+	.	transcript_id "DNTX_00066125";gene_id "XLOC_008061";exon_number "8"
chr13	StringTie	exon	97365136	97365171	.	+	.	transcript_id "DNTX_00066125";gene_id "XLOC_008061";exon_number "9"
chr13	StringTie	exon	97366459	97366553	.	+	.	transcript_id "DNTX_00066125";gene_id "XLOC_008061";exon_number "10"
chr13	StringTie	exon	97391322	97392008	.	+	.	transcript_id "DNTX_00066125";gene_id "XLOC_008061";exon_number "11"
chr13	StringTie	transcript	97222355	97394120	.	+	.	transcript_id "DNTX_00065099";gene_id "XLOC_008061";oId "Pancreas_00093276";class_code "=";tss_id "TSS34106";gene_name "MBNL2";cmp_ref "ENST00000345429.10"
chr13	StringTie	exon	97222355	97222531	.	+	.	transcript_id "DNTX_00065099";gene_id "XLOC_008061";exon_number "1"
chr13	StringTie	exon	97275632	97276409	.	+	.	transcript_id "DNTX_00065099";gene_id "XLOC_008061";exon_number "2"
chr13	StringTie	exon	97334276	97334440	.	+	.	transcript_id "DNTX_00065099";gene_id "XLOC_008061";exon_number "3"
chr13	StringTie	exon	97343016	97343216	.	+	.	transcript_id "DNTX_00065099";gene_id "XLOC_008061";exon_number "4"
chr13	StringTie	exon	97346804	97347067	.	+	.	transcript_id "DNTX_00065099";gene_id "XLOC_008061";exon_number "5"
chr13	StringTie	exon	97357482	97357635	.	+	.	transcript_id "DNTX_00065099";gene_id "XLOC_008061";exon_number "6"
chr13	StringTie	exon	97365136	97365171	.	+	.	transcript_id "DNTX_00065099";gene_id "XLOC_008061";exon_number "7"
chr13	StringTie	exon	97366459	97366553	.	+	.	transcript_id "DNTX_00065099";gene_id "XLOC_008061";exon_number "8"
chr13	StringTie	exon	97391322	97394120	.	+	.	transcript_id "DNTX_00065099";gene_id "XLOC_008061";exon_number "9"
chr13	StringTie	transcript	97348152	97394120	.	+	.	transcript_id "DNTX_00066126";gene_id "XLOC_008061";oId "Retina_Fetal.Tissue_00305856";class_code "j";tss_id "TSS34107";gene_name "MBNL2";cmp_ref "ENST00000469707.5"
chr13	StringTie	exon	97348152	97356849	.	+	.	transcript_id "DNTX_00066126";gene_id "XLOC_008061";exon_number "1"
chr13	StringTie	exon	97357482	97357635	.	+	.	transcript_id "DNTX_00066126";gene_id "XLOC_008061";exon_number "2"
chr13	StringTie	exon	97365136	97365171	.	+	.	transcript_id "DNTX_00066126";gene_id "XLOC_008061";exon_number "3"
chr13	StringTie	exon	97366459	97366553	.	+	.	transcript_id "DNTX_00066126";gene_id "XLOC_008061";exon_number "4"
chr13	StringTie	exon	97391322	97394120	.	+	.	transcript_id "DNTX_00066126";gene_id "XLOC_008061";exon_number "5"
chr13	StringTie	transcript	97350602	97394119	.	+	.	transcript_id "DNTX_00065100";gene_id "XLOC_008061";oId "MinorSalivaryGland_00096184";class_code "n";tss_id "TSS34109";gene_name "MBNL2";cmp_ref "ENST00000469707.5"
chr13	StringTie	exon	97350602	97366553	.	+	.	transcript_id "DNTX_00065100";gene_id "XLOC_008061";exon_number "1"
chr13	StringTie	exon	97391322	97394119	.	+	.	transcript_id "DNTX_00065100";gene_id "XLOC_008061";exon_number "2"
chr13	StringTie	transcript	97356796	97391599	.	+	.	transcript_id "DNTX_00065534";gene_id "XLOC_008061";oId "RPE_Fetal.Tissue_00178507";class_code "=";tss_id "TSS34110";contained_in "DNTX_00065531";gene_name "MBNL2";cmp_ref "ENST00000449284.1"
chr13	StringTie	exon	97356796	97356849	.	+	.	transcript_id "DNTX_00065534";gene_id "XLOC_008061";exon_number "1"
chr13	StringTie	exon	97357482	97357635	.	+	.	transcript_id "DNTX_00065534";gene_id "XLOC_008061";exon_number "2"
chr13	StringTie	exon	97366459	97366553	.	+	.	transcript_id "DNTX_00065534";gene_id "XLOC_008061";exon_number "3"
chr13	StringTie	exon	97391322	97391599	.	+	.	transcript_id "DNTX_00065534";gene_id "XLOC_008061";exon_number "4"
chr13	StringTie	transcript	97357483	97394120	.	+	.	transcript_id "DNTX_00065535";gene_id "XLOC_008061";oId "RPE_Fetal.Tissue_00183421";class_code "c";tss_id "TSS34111";contained_in "DNTX_00065532";gene_name "MBNL2";cmp_ref "ENST00000343600.8"
chr13	StringTie	exon	97357483	97357635	.	+	.	transcript_id "DNTX_00065535";gene_id "XLOC_008061";exon_number "1"
chr13	StringTie	exon	97391322	97394120	.	+	.	transcript_id "DNTX_00065535";gene_id "XLOC_008061";exon_number "2"
chr13	StringTie	transcript	97391315	97394120	.	+	.	transcript_id "DNTX_00066127";gene_id "XLOC_008061";oId "Brain-Cortex_00105776";class_code "o";tss_id "TSS34112";gene_name "MBNL2";cmp_ref "ENST00000345429.10"
chr13	StringTie	exon	97391315	97394120	.	+	.	transcript_id "DNTX_00066127";gene_id "XLOC_008061";exon_number "1"
chr13	StringTie	transcript	97434222	97469128	.	+	.	transcript_id "DNTX_00065101";gene_id "XLOC_008063";oId "Pancreas_00093279";class_code "=";tss_id "TSS34114";gene_name "RAP2A";cmp_ref "ENST00000245304.4"
chr13	StringTie	exon	97434222	97434784	.	+	.	transcript_id "DNTX_00065101";gene_id "XLOC_008063";exon_number "1"
chr13	StringTie	exon	97464205	97469128	.	+	.	transcript_id "DNTX_00065101";gene_id "XLOC_008063";exon_number "2"
chr13	StringTie	transcript	97435946	97436168	.	+	.	transcript_id "DNTX_00065536";gene_id "XLOC_008064";oId "RPE_Fetal.Tissue_00178509";class_code "=";tss_id "TSS34115";gene_name "RP11-128N14.5";cmp_ref "ENST00000613261.1"
chr13	StringTie	exon	97435946	97436168	.	+	.	transcript_id "DNTX_00065536";gene_id "XLOC_008064";exon_number "1"
chr13	StringTie	transcript	97975289	98025914	.	+	.	transcript_id "DNTX_00065537";gene_id "XLOC_008066";oId "Cornea_Adult.Tissue_00203957";class_code "j";tss_id "TSS34117";gene_name "IPO5";cmp_ref "ENST00000261574.9"
chr13	StringTie	exon	97975289	97975997	.	+	.	transcript_id "DNTX_00065537";gene_id "XLOC_008066";exon_number "1"
chr13	StringTie	exon	97976693	97976786	.	+	.	transcript_id "DNTX_00065537";gene_id "XLOC_008066";exon_number "2"
chr13	StringTie	exon	97982503	97982583	.	+	.	transcript_id "DNTX_00065537";gene_id "XLOC_008066";exon_number "3"
chr13	StringTie	exon	97985421	97985613	.	+	.	transcript_id "DNTX_00065537";gene_id "XLOC_008066";exon_number "4"
chr13	StringTie	exon	97989062	97989164	.	+	.	transcript_id "DNTX_00065537";gene_id "XLOC_008066";exon_number "5"
chr13	StringTie	exon	97990126	97990222	.	+	.	transcript_id "DNTX_00065537";gene_id "XLOC_008066";exon_number "6"
chr13	StringTie	exon	97990433	97990537	.	+	.	transcript_id "DNTX_00065537";gene_id "XLOC_008066";exon_number "7"
chr13	StringTie	exon	97992892	97993014	.	+	.	transcript_id "DNTX_00065537";gene_id "XLOC_008066";exon_number "8"
chr13	StringTie	exon	97993105	97993225	.	+	.	transcript_id "DNTX_00065537";gene_id "XLOC_008066";exon_number "9"
chr13	StringTie	exon	97997531	97997618	.	+	.	transcript_id "DNTX_00065537";gene_id "XLOC_008066";exon_number "10"
chr13	StringTie	exon	98000539	98000645	.	+	.	transcript_id "DNTX_00065537";gene_id "XLOC_008066";exon_number "11"
chr13	StringTie	exon	98002467	98002591	.	+	.	transcript_id "DNTX_00065537";gene_id "XLOC_008066";exon_number "12"
chr13	StringTie	exon	98002684	98002773	.	+	.	transcript_id "DNTX_00065537";gene_id "XLOC_008066";exon_number "13"
chr13	StringTie	exon	98002864	98003037	.	+	.	transcript_id "DNTX_00065537";gene_id "XLOC_008066";exon_number "14"
chr13	StringTie	exon	98006130	98006348	.	+	.	transcript_id "DNTX_00065537";gene_id "XLOC_008066";exon_number "15"
chr13	StringTie	exon	98008059	98008142	.	+	.	transcript_id "DNTX_00065537";gene_id "XLOC_008066";exon_number "16"
chr13	StringTie	exon	98009881	98010013	.	+	.	transcript_id "DNTX_00065537";gene_id "XLOC_008066";exon_number "17"
chr13	StringTie	exon	98010103	98010224	.	+	.	transcript_id "DNTX_00065537";gene_id "XLOC_008066";exon_number "18"
chr13	StringTie	exon	98012246	98012342	.	+	.	transcript_id "DNTX_00065537";gene_id "XLOC_008066";exon_number "19"
chr13	StringTie	exon	98014042	98014214	.	+	.	transcript_id "DNTX_00065537";gene_id "XLOC_008066";exon_number "20"
chr13	StringTie	exon	98015530	98015641	.	+	.	transcript_id "DNTX_00065537";gene_id "XLOC_008066";exon_number "21"
chr13	StringTie	exon	98015726	98015781	.	+	.	transcript_id "DNTX_00065537";gene_id "XLOC_008066";exon_number "22"
chr13	StringTie	exon	98016729	98016851	.	+	.	transcript_id "DNTX_00065537";gene_id "XLOC_008066";exon_number "23"
chr13	StringTie	exon	98018485	98018704	.	+	.	transcript_id "DNTX_00065537";gene_id "XLOC_008066";exon_number "24"
chr13	StringTie	exon	98019581	98019809	.	+	.	transcript_id "DNTX_00065537";gene_id "XLOC_008066";exon_number "25"
chr13	StringTie	exon	98020992	98021133	.	+	.	transcript_id "DNTX_00065537";gene_id "XLOC_008066";exon_number "26"
chr13	StringTie	exon	98021736	98025914	.	+	.	transcript_id "DNTX_00065537";gene_id "XLOC_008066";exon_number "27"
chr13	StringTie	transcript	97976604	98024675	.	+	.	transcript_id "DNTX_00065102";gene_id "XLOC_008066";oId "Artery-Tibial_00090925";class_code "j";tss_id "TSS34119";gene_name "IPO5";cmp_ref "ENST00000261574.9"
chr13	StringTie	exon	97976604	97976786	.	+	.	transcript_id "DNTX_00065102";gene_id "XLOC_008066";exon_number "1"
chr13	StringTie	exon	97982503	97982583	.	+	.	transcript_id "DNTX_00065102";gene_id "XLOC_008066";exon_number "2"
chr13	StringTie	exon	97985421	97985613	.	+	.	transcript_id "DNTX_00065102";gene_id "XLOC_008066";exon_number "3"
chr13	StringTie	exon	97989062	97989164	.	+	.	transcript_id "DNTX_00065102";gene_id "XLOC_008066";exon_number "4"
chr13	StringTie	exon	97990126	97990222	.	+	.	transcript_id "DNTX_00065102";gene_id "XLOC_008066";exon_number "5"
chr13	StringTie	exon	97990433	97990537	.	+	.	transcript_id "DNTX_00065102";gene_id "XLOC_008066";exon_number "6"
chr13	StringTie	exon	97991581	97991696	.	+	.	transcript_id "DNTX_00065102";gene_id "XLOC_008066";exon_number "7"
chr13	StringTie	exon	97992892	97993014	.	+	.	transcript_id "DNTX_00065102";gene_id "XLOC_008066";exon_number "8"
chr13	StringTie	exon	97993105	97993225	.	+	.	transcript_id "DNTX_00065102";gene_id "XLOC_008066";exon_number "9"
chr13	StringTie	exon	97997531	97997618	.	+	.	transcript_id "DNTX_00065102";gene_id "XLOC_008066";exon_number "10"
chr13	StringTie	exon	98000539	98000645	.	+	.	transcript_id "DNTX_00065102";gene_id "XLOC_008066";exon_number "11"
chr13	StringTie	exon	98002467	98002591	.	+	.	transcript_id "DNTX_00065102";gene_id "XLOC_008066";exon_number "12"
chr13	StringTie	exon	98002684	98002773	.	+	.	transcript_id "DNTX_00065102";gene_id "XLOC_008066";exon_number "13"
chr13	StringTie	exon	98002864	98003037	.	+	.	transcript_id "DNTX_00065102";gene_id "XLOC_008066";exon_number "14"
chr13	StringTie	exon	98006130	98006348	.	+	.	transcript_id "DNTX_00065102";gene_id "XLOC_008066";exon_number "15"
chr13	StringTie	exon	98008059	98008142	.	+	.	transcript_id "DNTX_00065102";gene_id "XLOC_008066";exon_number "16"
chr13	StringTie	exon	98009881	98010013	.	+	.	transcript_id "DNTX_00065102";gene_id "XLOC_008066";exon_number "17"
chr13	StringTie	exon	98010103	98010224	.	+	.	transcript_id "DNTX_00065102";gene_id "XLOC_008066";exon_number "18"
chr13	StringTie	exon	98012246	98012342	.	+	.	transcript_id "DNTX_00065102";gene_id "XLOC_008066";exon_number "19"
chr13	StringTie	exon	98014042	98014214	.	+	.	transcript_id "DNTX_00065102";gene_id "XLOC_008066";exon_number "20"
chr13	StringTie	exon	98015530	98015641	.	+	.	transcript_id "DNTX_00065102";gene_id "XLOC_008066";exon_number "21"
chr13	StringTie	exon	98015726	98015781	.	+	.	transcript_id "DNTX_00065102";gene_id "XLOC_008066";exon_number "22"
chr13	StringTie	exon	98016729	98016851	.	+	.	transcript_id "DNTX_00065102";gene_id "XLOC_008066";exon_number "23"
chr13	StringTie	exon	98018485	98018704	.	+	.	transcript_id "DNTX_00065102";gene_id "XLOC_008066";exon_number "24"
chr13	StringTie	exon	98019581	98019809	.	+	.	transcript_id "DNTX_00065102";gene_id "XLOC_008066";exon_number "25"
chr13	StringTie	exon	98020992	98021133	.	+	.	transcript_id "DNTX_00065102";gene_id "XLOC_008066";exon_number "26"
chr13	StringTie	exon	98021736	98024675	.	+	.	transcript_id "DNTX_00065102";gene_id "XLOC_008066";exon_number "27"
chr13	StringTie	transcript	97976626	98006325	.	+	.	transcript_id "DNTX_00066331";gene_id "XLOC_008066";oId "RPE_Adult.Tissue_00163705";class_code "c";tss_id "TSS34119";gene_name "IPO5";cmp_ref "ENST00000490680.5"
chr13	StringTie	exon	97976626	97976786	.	+	.	transcript_id "DNTX_00066331";gene_id "XLOC_008066";exon_number "1"
chr13	StringTie	exon	97982503	97982583	.	+	.	transcript_id "DNTX_00066331";gene_id "XLOC_008066";exon_number "2"
chr13	StringTie	exon	97985421	97985613	.	+	.	transcript_id "DNTX_00066331";gene_id "XLOC_008066";exon_number "3"
chr13	StringTie	exon	97989062	97989164	.	+	.	transcript_id "DNTX_00066331";gene_id "XLOC_008066";exon_number "4"
chr13	StringTie	exon	97990126	97990222	.	+	.	transcript_id "DNTX_00066331";gene_id "XLOC_008066";exon_number "5"
chr13	StringTie	exon	97990433	97990537	.	+	.	transcript_id "DNTX_00066331";gene_id "XLOC_008066";exon_number "6"
chr13	StringTie	exon	97992892	97993014	.	+	.	transcript_id "DNTX_00066331";gene_id "XLOC_008066";exon_number "7"
chr13	StringTie	exon	97993105	97993225	.	+	.	transcript_id "DNTX_00066331";gene_id "XLOC_008066";exon_number "8"
chr13	StringTie	exon	97997531	97997618	.	+	.	transcript_id "DNTX_00066331";gene_id "XLOC_008066";exon_number "9"
chr13	StringTie	exon	98000539	98000645	.	+	.	transcript_id "DNTX_00066331";gene_id "XLOC_008066";exon_number "10"
chr13	StringTie	exon	98002467	98002591	.	+	.	transcript_id "DNTX_00066331";gene_id "XLOC_008066";exon_number "11"
chr13	StringTie	exon	98002684	98002773	.	+	.	transcript_id "DNTX_00066331";gene_id "XLOC_008066";exon_number "12"
chr13	StringTie	exon	98002864	98003037	.	+	.	transcript_id "DNTX_00066331";gene_id "XLOC_008066";exon_number "13"
chr13	StringTie	exon	98006130	98006325	.	+	.	transcript_id "DNTX_00066331";gene_id "XLOC_008066";exon_number "14"
chr13	StringTie	transcript	97976632	98021882	.	+	.	transcript_id "DNTX_00065103";gene_id "XLOC_008066";oId "Pancreas_00093284";class_code "=";tss_id "TSS34119";gene_name "IPO5";cmp_ref "ENST00000490680.5"
chr13	StringTie	exon	97976632	97976786	.	+	.	transcript_id "DNTX_00065103";gene_id "XLOC_008066";exon_number "1"
chr13	StringTie	exon	97982503	97982583	.	+	.	transcript_id "DNTX_00065103";gene_id "XLOC_008066";exon_number "2"
chr13	StringTie	exon	97985421	97985613	.	+	.	transcript_id "DNTX_00065103";gene_id "XLOC_008066";exon_number "3"
chr13	StringTie	exon	97989062	97989164	.	+	.	transcript_id "DNTX_00065103";gene_id "XLOC_008066";exon_number "4"
chr13	StringTie	exon	97990126	97990222	.	+	.	transcript_id "DNTX_00065103";gene_id "XLOC_008066";exon_number "5"
chr13	StringTie	exon	97990433	97990537	.	+	.	transcript_id "DNTX_00065103";gene_id "XLOC_008066";exon_number "6"
chr13	StringTie	exon	97992892	97993014	.	+	.	transcript_id "DNTX_00065103";gene_id "XLOC_008066";exon_number "7"
chr13	StringTie	exon	97993105	97993225	.	+	.	transcript_id "DNTX_00065103";gene_id "XLOC_008066";exon_number "8"
chr13	StringTie	exon	97997531	97997618	.	+	.	transcript_id "DNTX_00065103";gene_id "XLOC_008066";exon_number "9"
chr13	StringTie	exon	98000539	98000645	.	+	.	transcript_id "DNTX_00065103";gene_id "XLOC_008066";exon_number "10"
chr13	StringTie	exon	98002467	98002591	.	+	.	transcript_id "DNTX_00065103";gene_id "XLOC_008066";exon_number "11"
chr13	StringTie	exon	98002684	98002773	.	+	.	transcript_id "DNTX_00065103";gene_id "XLOC_008066";exon_number "12"
chr13	StringTie	exon	98002864	98003037	.	+	.	transcript_id "DNTX_00065103";gene_id "XLOC_008066";exon_number "13"
chr13	StringTie	exon	98006130	98006348	.	+	.	transcript_id "DNTX_00065103";gene_id "XLOC_008066";exon_number "14"
chr13	StringTie	exon	98008059	98008142	.	+	.	transcript_id "DNTX_00065103";gene_id "XLOC_008066";exon_number "15"
chr13	StringTie	exon	98009881	98010013	.	+	.	transcript_id "DNTX_00065103";gene_id "XLOC_008066";exon_number "16"
chr13	StringTie	exon	98010103	98010224	.	+	.	transcript_id "DNTX_00065103";gene_id "XLOC_008066";exon_number "17"
chr13	StringTie	exon	98012246	98012342	.	+	.	transcript_id "DNTX_00065103";gene_id "XLOC_008066";exon_number "18"
chr13	StringTie	exon	98014042	98014214	.	+	.	transcript_id "DNTX_00065103";gene_id "XLOC_008066";exon_number "19"
chr13	StringTie	exon	98015530	98015641	.	+	.	transcript_id "DNTX_00065103";gene_id "XLOC_008066";exon_number "20"
chr13	StringTie	exon	98015726	98015781	.	+	.	transcript_id "DNTX_00065103";gene_id "XLOC_008066";exon_number "21"
chr13	StringTie	exon	98016729	98016851	.	+	.	transcript_id "DNTX_00065103";gene_id "XLOC_008066";exon_number "22"
chr13	StringTie	exon	98018485	98018704	.	+	.	transcript_id "DNTX_00065103";gene_id "XLOC_008066";exon_number "23"
chr13	StringTie	exon	98019581	98019809	.	+	.	transcript_id "DNTX_00065103";gene_id "XLOC_008066";exon_number "24"
chr13	StringTie	exon	98020992	98021133	.	+	.	transcript_id "DNTX_00065103";gene_id "XLOC_008066";exon_number "25"
chr13	StringTie	exon	98021736	98021882	.	+	.	transcript_id "DNTX_00065103";gene_id "XLOC_008066";exon_number "26"
chr13	StringTie	transcript	97976648	98024266	.	+	.	transcript_id "DNTX_00067656";gene_id "XLOC_008066";oId "Cornea_Adult.Tissue_00204761";class_code "n";tss_id "TSS34119";gene_name "IPO5";cmp_ref "ENST00000261574.9"
chr13	StringTie	exon	97976648	97976786	.	+	.	transcript_id "DNTX_00067656";gene_id "XLOC_008066";exon_number "1"
chr13	StringTie	exon	97982503	97982583	.	+	.	transcript_id "DNTX_00067656";gene_id "XLOC_008066";exon_number "2"
chr13	StringTie	exon	97985421	97985613	.	+	.	transcript_id "DNTX_00067656";gene_id "XLOC_008066";exon_number "3"
chr13	StringTie	exon	97989062	97989164	.	+	.	transcript_id "DNTX_00067656";gene_id "XLOC_008066";exon_number "4"
chr13	StringTie	exon	97990126	97990222	.	+	.	transcript_id "DNTX_00067656";gene_id "XLOC_008066";exon_number "5"
chr13	StringTie	exon	97990433	97990537	.	+	.	transcript_id "DNTX_00067656";gene_id "XLOC_008066";exon_number "6"
chr13	StringTie	exon	97992892	97993014	.	+	.	transcript_id "DNTX_00067656";gene_id "XLOC_008066";exon_number "7"
chr13	StringTie	exon	97993105	97993225	.	+	.	transcript_id "DNTX_00067656";gene_id "XLOC_008066";exon_number "8"
chr13	StringTie	exon	97997531	97997618	.	+	.	transcript_id "DNTX_00067656";gene_id "XLOC_008066";exon_number "9"
chr13	StringTie	exon	98000539	98000645	.	+	.	transcript_id "DNTX_00067656";gene_id "XLOC_008066";exon_number "10"
chr13	StringTie	exon	98002467	98002773	.	+	.	transcript_id "DNTX_00067656";gene_id "XLOC_008066";exon_number "11"
chr13	StringTie	exon	98002864	98003037	.	+	.	transcript_id "DNTX_00067656";gene_id "XLOC_008066";exon_number "12"
chr13	StringTie	exon	98006130	98006348	.	+	.	transcript_id "DNTX_00067656";gene_id "XLOC_008066";exon_number "13"
chr13	StringTie	exon	98008059	98008142	.	+	.	transcript_id "DNTX_00067656";gene_id "XLOC_008066";exon_number "14"
chr13	StringTie	exon	98009881	98010013	.	+	.	transcript_id "DNTX_00067656";gene_id "XLOC_008066";exon_number "15"
chr13	StringTie	exon	98010103	98010224	.	+	.	transcript_id "DNTX_00067656";gene_id "XLOC_008066";exon_number "16"
chr13	StringTie	exon	98012246	98012342	.	+	.	transcript_id "DNTX_00067656";gene_id "XLOC_008066";exon_number "17"
chr13	StringTie	exon	98014042	98014214	.	+	.	transcript_id "DNTX_00067656";gene_id "XLOC_008066";exon_number "18"
chr13	StringTie	exon	98015530	98015641	.	+	.	transcript_id "DNTX_00067656";gene_id "XLOC_008066";exon_number "19"
chr13	StringTie	exon	98015726	98015781	.	+	.	transcript_id "DNTX_00067656";gene_id "XLOC_008066";exon_number "20"
chr13	StringTie	exon	98016729	98016851	.	+	.	transcript_id "DNTX_00067656";gene_id "XLOC_008066";exon_number "21"
chr13	StringTie	exon	98018485	98018704	.	+	.	transcript_id "DNTX_00067656";gene_id "XLOC_008066";exon_number "22"
chr13	StringTie	exon	98019581	98019809	.	+	.	transcript_id "DNTX_00067656";gene_id "XLOC_008066";exon_number "23"
chr13	StringTie	exon	98020992	98021133	.	+	.	transcript_id "DNTX_00067656";gene_id "XLOC_008066";exon_number "24"
chr13	StringTie	exon	98021736	98024266	.	+	.	transcript_id "DNTX_00067656";gene_id "XLOC_008066";exon_number "25"
chr13	StringTie	transcript	97991389	98024686	.	+	.	transcript_id "DNTX_00067344";gene_id "XLOC_008066";oId "Brain-Cortex_00106686";class_code "j";tss_id "TSS34120";gene_name "IPO5";cmp_ref "ENST00000261574.9"
chr13	StringTie	exon	97991389	97991696	.	+	.	transcript_id "DNTX_00067344";gene_id "XLOC_008066";exon_number "1"
chr13	StringTie	exon	97992892	97993014	.	+	.	transcript_id "DNTX_00067344";gene_id "XLOC_008066";exon_number "2"
chr13	StringTie	exon	97993105	97993225	.	+	.	transcript_id "DNTX_00067344";gene_id "XLOC_008066";exon_number "3"
chr13	StringTie	exon	97997531	97997618	.	+	.	transcript_id "DNTX_00067344";gene_id "XLOC_008066";exon_number "4"
chr13	StringTie	exon	98000539	98000645	.	+	.	transcript_id "DNTX_00067344";gene_id "XLOC_008066";exon_number "5"
chr13	StringTie	exon	98002467	98002591	.	+	.	transcript_id "DNTX_00067344";gene_id "XLOC_008066";exon_number "6"
chr13	StringTie	exon	98002684	98002773	.	+	.	transcript_id "DNTX_00067344";gene_id "XLOC_008066";exon_number "7"
chr13	StringTie	exon	98002864	98003037	.	+	.	transcript_id "DNTX_00067344";gene_id "XLOC_008066";exon_number "8"
chr13	StringTie	exon	98006130	98006348	.	+	.	transcript_id "DNTX_00067344";gene_id "XLOC_008066";exon_number "9"
chr13	StringTie	exon	98008059	98008142	.	+	.	transcript_id "DNTX_00067344";gene_id "XLOC_008066";exon_number "10"
chr13	StringTie	exon	98009881	98010013	.	+	.	transcript_id "DNTX_00067344";gene_id "XLOC_008066";exon_number "11"
chr13	StringTie	exon	98010103	98010224	.	+	.	transcript_id "DNTX_00067344";gene_id "XLOC_008066";exon_number "12"
chr13	StringTie	exon	98012246	98012342	.	+	.	transcript_id "DNTX_00067344";gene_id "XLOC_008066";exon_number "13"
chr13	StringTie	exon	98014042	98014214	.	+	.	transcript_id "DNTX_00067344";gene_id "XLOC_008066";exon_number "14"
chr13	StringTie	exon	98015530	98015641	.	+	.	transcript_id "DNTX_00067344";gene_id "XLOC_008066";exon_number "15"
chr13	StringTie	exon	98015726	98015781	.	+	.	transcript_id "DNTX_00067344";gene_id "XLOC_008066";exon_number "16"
chr13	StringTie	exon	98016729	98016851	.	+	.	transcript_id "DNTX_00067344";gene_id "XLOC_008066";exon_number "17"
chr13	StringTie	exon	98018485	98018704	.	+	.	transcript_id "DNTX_00067344";gene_id "XLOC_008066";exon_number "18"
chr13	StringTie	exon	98019581	98019809	.	+	.	transcript_id "DNTX_00067344";gene_id "XLOC_008066";exon_number "19"
chr13	StringTie	exon	98020992	98021133	.	+	.	transcript_id "DNTX_00067344";gene_id "XLOC_008066";exon_number "20"
chr13	StringTie	exon	98021736	98024686	.	+	.	transcript_id "DNTX_00067344";gene_id "XLOC_008066";exon_number "21"
chr13	StringTie	transcript	97991954	98024296	.	+	.	transcript_id "DNTX_00067957";gene_id "XLOC_008066";oId "Cornea_Fetal.Tissue_00039614";class_code "j";tss_id "TSS34121";gene_name "IPO5";cmp_ref "ENST00000261574.9"
chr13	StringTie	exon	97991954	97992035	.	+	.	transcript_id "DNTX_00067957";gene_id "XLOC_008066";exon_number "1"
chr13	StringTie	exon	97992892	97993014	.	+	.	transcript_id "DNTX_00067957";gene_id "XLOC_008066";exon_number "2"
chr13	StringTie	exon	97993105	97993225	.	+	.	transcript_id "DNTX_00067957";gene_id "XLOC_008066";exon_number "3"
chr13	StringTie	exon	97997531	97997618	.	+	.	transcript_id "DNTX_00067957";gene_id "XLOC_008066";exon_number "4"
chr13	StringTie	exon	98000539	98000645	.	+	.	transcript_id "DNTX_00067957";gene_id "XLOC_008066";exon_number "5"
chr13	StringTie	exon	98002467	98002591	.	+	.	transcript_id "DNTX_00067957";gene_id "XLOC_008066";exon_number "6"
chr13	StringTie	exon	98002684	98002773	.	+	.	transcript_id "DNTX_00067957";gene_id "XLOC_008066";exon_number "7"
chr13	StringTie	exon	98002864	98003037	.	+	.	transcript_id "DNTX_00067957";gene_id "XLOC_008066";exon_number "8"
chr13	StringTie	exon	98006130	98006348	.	+	.	transcript_id "DNTX_00067957";gene_id "XLOC_008066";exon_number "9"
chr13	StringTie	exon	98008059	98008142	.	+	.	transcript_id "DNTX_00067957";gene_id "XLOC_008066";exon_number "10"
chr13	StringTie	exon	98009881	98010013	.	+	.	transcript_id "DNTX_00067957";gene_id "XLOC_008066";exon_number "11"
chr13	StringTie	exon	98010103	98010224	.	+	.	transcript_id "DNTX_00067957";gene_id "XLOC_008066";exon_number "12"
chr13	StringTie	exon	98012246	98012342	.	+	.	transcript_id "DNTX_00067957";gene_id "XLOC_008066";exon_number "13"
chr13	StringTie	exon	98014042	98014214	.	+	.	transcript_id "DNTX_00067957";gene_id "XLOC_008066";exon_number "14"
chr13	StringTie	exon	98015530	98015641	.	+	.	transcript_id "DNTX_00067957";gene_id "XLOC_008066";exon_number "15"
chr13	StringTie	exon	98015726	98015781	.	+	.	transcript_id "DNTX_00067957";gene_id "XLOC_008066";exon_number "16"
chr13	StringTie	exon	98016729	98016851	.	+	.	transcript_id "DNTX_00067957";gene_id "XLOC_008066";exon_number "17"
chr13	StringTie	exon	98018485	98018704	.	+	.	transcript_id "DNTX_00067957";gene_id "XLOC_008066";exon_number "18"
chr13	StringTie	exon	98019581	98019809	.	+	.	transcript_id "DNTX_00067957";gene_id "XLOC_008066";exon_number "19"
chr13	StringTie	exon	98020992	98021133	.	+	.	transcript_id "DNTX_00067957";gene_id "XLOC_008066";exon_number "20"
chr13	StringTie	exon	98021736	98024296	.	+	.	transcript_id "DNTX_00067957";gene_id "XLOC_008066";exon_number "21"
chr13	StringTie	transcript	97993150	98000922	.	+	.	transcript_id "DNTX_00065104";gene_id "XLOC_008066";oId "Pancreas_00093286";class_code "=";tss_id "TSS34122";gene_name "IPO5";cmp_ref "ENST00000470493.1"
chr13	StringTie	exon	97993150	97993225	.	+	.	transcript_id "DNTX_00065104";gene_id "XLOC_008066";exon_number "1"
chr13	StringTie	exon	97997531	97997618	.	+	.	transcript_id "DNTX_00065104";gene_id "XLOC_008066";exon_number "2"
chr13	StringTie	exon	98000539	98000922	.	+	.	transcript_id "DNTX_00065104";gene_id "XLOC_008066";exon_number "3"
chr13	StringTie	transcript	98001646	98022503	.	+	.	transcript_id "DNTX_00065105";gene_id "XLOC_008066";oId "Pancreas_00093287";class_code "=";tss_id "TSS34124";gene_name "IPO5";cmp_ref "ENST00000491555.5"
chr13	StringTie	exon	98001646	98002591	.	+	.	transcript_id "DNTX_00065105";gene_id "XLOC_008066";exon_number "1"
chr13	StringTie	exon	98002684	98002773	.	+	.	transcript_id "DNTX_00065105";gene_id "XLOC_008066";exon_number "2"
chr13	StringTie	exon	98002864	98003037	.	+	.	transcript_id "DNTX_00065105";gene_id "XLOC_008066";exon_number "3"
chr13	StringTie	exon	98006130	98006348	.	+	.	transcript_id "DNTX_00065105";gene_id "XLOC_008066";exon_number "4"
chr13	StringTie	exon	98008059	98008142	.	+	.	transcript_id "DNTX_00065105";gene_id "XLOC_008066";exon_number "5"
chr13	StringTie	exon	98009881	98010013	.	+	.	transcript_id "DNTX_00065105";gene_id "XLOC_008066";exon_number "6"
chr13	StringTie	exon	98010103	98010224	.	+	.	transcript_id "DNTX_00065105";gene_id "XLOC_008066";exon_number "7"
chr13	StringTie	exon	98012246	98012342	.	+	.	transcript_id "DNTX_00065105";gene_id "XLOC_008066";exon_number "8"
chr13	StringTie	exon	98014042	98014214	.	+	.	transcript_id "DNTX_00065105";gene_id "XLOC_008066";exon_number "9"
chr13	StringTie	exon	98015530	98015641	.	+	.	transcript_id "DNTX_00065105";gene_id "XLOC_008066";exon_number "10"
chr13	StringTie	exon	98015726	98015781	.	+	.	transcript_id "DNTX_00065105";gene_id "XLOC_008066";exon_number "11"
chr13	StringTie	exon	98016729	98016851	.	+	.	transcript_id "DNTX_00065105";gene_id "XLOC_008066";exon_number "12"
chr13	StringTie	exon	98018485	98018704	.	+	.	transcript_id "DNTX_00065105";gene_id "XLOC_008066";exon_number "13"
chr13	StringTie	exon	98019581	98019809	.	+	.	transcript_id "DNTX_00065105";gene_id "XLOC_008066";exon_number "14"
chr13	StringTie	exon	98020992	98021133	.	+	.	transcript_id "DNTX_00065105";gene_id "XLOC_008066";exon_number "15"
chr13	StringTie	exon	98021736	98022503	.	+	.	transcript_id "DNTX_00065105";gene_id "XLOC_008066";exon_number "16"
chr13	StringTie	transcript	98143251	98455176	.	+	.	transcript_id "DNTX_00065107";gene_id "XLOC_008068";oId "Pancreas_00093295";class_code "=";tss_id "TSS34133";gene_name "FARP1";cmp_ref "ENST00000319562.10"
chr13	StringTie	exon	98143251	98143492	.	+	.	transcript_id "DNTX_00065107";gene_id "XLOC_008068";exon_number "1"
chr13	StringTie	exon	98213220	98213413	.	+	.	transcript_id "DNTX_00065107";gene_id "XLOC_008068";exon_number "2"
chr13	StringTie	exon	98343762	98343866	.	+	.	transcript_id "DNTX_00065107";gene_id "XLOC_008068";exon_number "3"
chr13	StringTie	exon	98365395	98365437	.	+	.	transcript_id "DNTX_00065107";gene_id "XLOC_008068";exon_number "4"
chr13	StringTie	exon	98368117	98368195	.	+	.	transcript_id "DNTX_00065107";gene_id "XLOC_008068";exon_number "5"
chr13	StringTie	exon	98377821	98377918	.	+	.	transcript_id "DNTX_00065107";gene_id "XLOC_008068";exon_number "6"
chr13	StringTie	exon	98384730	98384844	.	+	.	transcript_id "DNTX_00065107";gene_id "XLOC_008068";exon_number "7"
chr13	StringTie	exon	98385667	98385814	.	+	.	transcript_id "DNTX_00065107";gene_id "XLOC_008068";exon_number "8"
chr13	StringTie	exon	98388383	98388478	.	+	.	transcript_id "DNTX_00065107";gene_id "XLOC_008068";exon_number "9"
chr13	StringTie	exon	98389957	98390120	.	+	.	transcript_id "DNTX_00065107";gene_id "XLOC_008068";exon_number "10"
chr13	StringTie	exon	98390812	98390880	.	+	.	transcript_id "DNTX_00065107";gene_id "XLOC_008068";exon_number "11"
chr13	StringTie	exon	98393643	98393718	.	+	.	transcript_id "DNTX_00065107";gene_id "XLOC_008068";exon_number "12"
chr13	StringTie	exon	98395227	98395476	.	+	.	transcript_id "DNTX_00065107";gene_id "XLOC_008068";exon_number "13"
chr13	StringTie	exon	98409338	98409525	.	+	.	transcript_id "DNTX_00065107";gene_id "XLOC_008068";exon_number "14"
chr13	StringTie	exon	98410734	98410823	.	+	.	transcript_id "DNTX_00065107";gene_id "XLOC_008068";exon_number "15"
chr13	StringTie	exon	98411901	98412034	.	+	.	transcript_id "DNTX_00065107";gene_id "XLOC_008068";exon_number "16"
chr13	StringTie	exon	98424572	98424650	.	+	.	transcript_id "DNTX_00065107";gene_id "XLOC_008068";exon_number "17"
chr13	StringTie	exon	98431043	98431280	.	+	.	transcript_id "DNTX_00065107";gene_id "XLOC_008068";exon_number "18"
chr13	StringTie	exon	98435576	98435706	.	+	.	transcript_id "DNTX_00065107";gene_id "XLOC_008068";exon_number "19"
chr13	StringTie	exon	98438804	98438872	.	+	.	transcript_id "DNTX_00065107";gene_id "XLOC_008068";exon_number "20"
chr13	StringTie	exon	98439107	98439196	.	+	.	transcript_id "DNTX_00065107";gene_id "XLOC_008068";exon_number "21"
chr13	StringTie	exon	98439961	98440043	.	+	.	transcript_id "DNTX_00065107";gene_id "XLOC_008068";exon_number "22"
chr13	StringTie	exon	98440123	98440235	.	+	.	transcript_id "DNTX_00065107";gene_id "XLOC_008068";exon_number "23"
chr13	StringTie	exon	98440670	98440836	.	+	.	transcript_id "DNTX_00065107";gene_id "XLOC_008068";exon_number "24"
chr13	StringTie	exon	98446098	98446205	.	+	.	transcript_id "DNTX_00065107";gene_id "XLOC_008068";exon_number "25"
chr13	StringTie	exon	98446666	98446817	.	+	.	transcript_id "DNTX_00065107";gene_id "XLOC_008068";exon_number "26"
chr13	StringTie	exon	98448236	98455176	.	+	.	transcript_id "DNTX_00065107";gene_id "XLOC_008068";exon_number "27"
chr13	StringTie	transcript	98143411	98440230	.	+	.	transcript_id "DNTX_00067657";gene_id "XLOC_008068";oId "Cornea_Adult.Tissue_00204416";class_code "c";tss_id "TSS34134";contained_in "DNTX_00065107";gene_name "FARP1";cmp_ref "ENST00000319562.10"
chr13	StringTie	exon	98143411	98143492	.	+	.	transcript_id "DNTX_00067657";gene_id "XLOC_008068";exon_number "1"
chr13	StringTie	exon	98213220	98213413	.	+	.	transcript_id "DNTX_00067657";gene_id "XLOC_008068";exon_number "2"
chr13	StringTie	exon	98343762	98343866	.	+	.	transcript_id "DNTX_00067657";gene_id "XLOC_008068";exon_number "3"
chr13	StringTie	exon	98365395	98365437	.	+	.	transcript_id "DNTX_00067657";gene_id "XLOC_008068";exon_number "4"
chr13	StringTie	exon	98368117	98368195	.	+	.	transcript_id "DNTX_00067657";gene_id "XLOC_008068";exon_number "5"
chr13	StringTie	exon	98377821	98377918	.	+	.	transcript_id "DNTX_00067657";gene_id "XLOC_008068";exon_number "6"
chr13	StringTie	exon	98384730	98384844	.	+	.	transcript_id "DNTX_00067657";gene_id "XLOC_008068";exon_number "7"
chr13	StringTie	exon	98385667	98385814	.	+	.	transcript_id "DNTX_00067657";gene_id "XLOC_008068";exon_number "8"
chr13	StringTie	exon	98388383	98388478	.	+	.	transcript_id "DNTX_00067657";gene_id "XLOC_008068";exon_number "9"
chr13	StringTie	exon	98389957	98390120	.	+	.	transcript_id "DNTX_00067657";gene_id "XLOC_008068";exon_number "10"
chr13	StringTie	exon	98390812	98390880	.	+	.	transcript_id "DNTX_00067657";gene_id "XLOC_008068";exon_number "11"
chr13	StringTie	exon	98393643	98393718	.	+	.	transcript_id "DNTX_00067657";gene_id "XLOC_008068";exon_number "12"
chr13	StringTie	exon	98395227	98395476	.	+	.	transcript_id "DNTX_00067657";gene_id "XLOC_008068";exon_number "13"
chr13	StringTie	exon	98409338	98409525	.	+	.	transcript_id "DNTX_00067657";gene_id "XLOC_008068";exon_number "14"
chr13	StringTie	exon	98410734	98410823	.	+	.	transcript_id "DNTX_00067657";gene_id "XLOC_008068";exon_number "15"
chr13	StringTie	exon	98411901	98412034	.	+	.	transcript_id "DNTX_00067657";gene_id "XLOC_008068";exon_number "16"
chr13	StringTie	exon	98424572	98424650	.	+	.	transcript_id "DNTX_00067657";gene_id "XLOC_008068";exon_number "17"
chr13	StringTie	exon	98431043	98431280	.	+	.	transcript_id "DNTX_00067657";gene_id "XLOC_008068";exon_number "18"
chr13	StringTie	exon	98435576	98435706	.	+	.	transcript_id "DNTX_00067657";gene_id "XLOC_008068";exon_number "19"
chr13	StringTie	exon	98438804	98438872	.	+	.	transcript_id "DNTX_00067657";gene_id "XLOC_008068";exon_number "20"
chr13	StringTie	exon	98439107	98439196	.	+	.	transcript_id "DNTX_00067657";gene_id "XLOC_008068";exon_number "21"
chr13	StringTie	exon	98439961	98440043	.	+	.	transcript_id "DNTX_00067657";gene_id "XLOC_008068";exon_number "22"
chr13	StringTie	exon	98440123	98440230	.	+	.	transcript_id "DNTX_00067657";gene_id "XLOC_008068";exon_number "23"
chr13	StringTie	transcript	98143416	98385786	.	+	.	transcript_id "DNTX_00065926";gene_id "XLOC_008068";oId "ESC_Stem.Cell.Line_00097820";class_code "c";tss_id "TSS34134";contained_in "DNTX_00065108";gene_name "FARP1";cmp_ref "ENST00000627049.2"
chr13	StringTie	exon	98143416	98143492	.	+	.	transcript_id "DNTX_00065926";gene_id "XLOC_008068";exon_number "1"
chr13	StringTie	exon	98213220	98213413	.	+	.	transcript_id "DNTX_00065926";gene_id "XLOC_008068";exon_number "2"
chr13	StringTie	exon	98343762	98343866	.	+	.	transcript_id "DNTX_00065926";gene_id "XLOC_008068";exon_number "3"
chr13	StringTie	exon	98365395	98365437	.	+	.	transcript_id "DNTX_00065926";gene_id "XLOC_008068";exon_number "4"
chr13	StringTie	exon	98368117	98368195	.	+	.	transcript_id "DNTX_00065926";gene_id "XLOC_008068";exon_number "5"
chr13	StringTie	exon	98377821	98377918	.	+	.	transcript_id "DNTX_00065926";gene_id "XLOC_008068";exon_number "6"
chr13	StringTie	exon	98384730	98384844	.	+	.	transcript_id "DNTX_00065926";gene_id "XLOC_008068";exon_number "7"
chr13	StringTie	exon	98385667	98385786	.	+	.	transcript_id "DNTX_00065926";gene_id "XLOC_008068";exon_number "8"
chr13	StringTie	transcript	98143416	98407494	.	+	.	transcript_id "DNTX_00065108";gene_id "XLOC_008068";oId "Pancreas_00093296";class_code "=";tss_id "TSS34134";gene_name "FARP1";cmp_ref "ENST00000596580.2"
chr13	StringTie	exon	98143416	98143492	.	+	.	transcript_id "DNTX_00065108";gene_id "XLOC_008068";exon_number "1"
chr13	StringTie	exon	98213220	98213413	.	+	.	transcript_id "DNTX_00065108";gene_id "XLOC_008068";exon_number "2"
chr13	StringTie	exon	98343762	98343866	.	+	.	transcript_id "DNTX_00065108";gene_id "XLOC_008068";exon_number "3"
chr13	StringTie	exon	98365395	98365437	.	+	.	transcript_id "DNTX_00065108";gene_id "XLOC_008068";exon_number "4"
chr13	StringTie	exon	98368117	98368195	.	+	.	transcript_id "DNTX_00065108";gene_id "XLOC_008068";exon_number "5"
chr13	StringTie	exon	98377821	98377918	.	+	.	transcript_id "DNTX_00065108";gene_id "XLOC_008068";exon_number "6"
chr13	StringTie	exon	98384730	98384844	.	+	.	transcript_id "DNTX_00065108";gene_id "XLOC_008068";exon_number "7"
chr13	StringTie	exon	98385667	98385814	.	+	.	transcript_id "DNTX_00065108";gene_id "XLOC_008068";exon_number "8"
chr13	StringTie	exon	98388383	98388478	.	+	.	transcript_id "DNTX_00065108";gene_id "XLOC_008068";exon_number "9"
chr13	StringTie	exon	98389957	98390120	.	+	.	transcript_id "DNTX_00065108";gene_id "XLOC_008068";exon_number "10"
chr13	StringTie	exon	98390812	98390880	.	+	.	transcript_id "DNTX_00065108";gene_id "XLOC_008068";exon_number "11"
chr13	StringTie	exon	98393643	98393718	.	+	.	transcript_id "DNTX_00065108";gene_id "XLOC_008068";exon_number "12"
chr13	StringTie	exon	98395227	98407494	.	+	.	transcript_id "DNTX_00065108";gene_id "XLOC_008068";exon_number "13"
chr13	StringTie	transcript	98159535	98408836	.	+	.	transcript_id "DNTX_00068852";gene_id "XLOC_008068";oId "Retina_Fetal.Tissue_00309941";class_code "j";tss_id "TSS34135";gene_name "FARP1";cmp_ref "ENST00000627049.2"
chr13	StringTie	exon	98159535	98159598	.	+	.	transcript_id "DNTX_00068852";gene_id "XLOC_008068";exon_number "1"
chr13	StringTie	exon	98213220	98213413	.	+	.	transcript_id "DNTX_00068852";gene_id "XLOC_008068";exon_number "2"
chr13	StringTie	exon	98343762	98343866	.	+	.	transcript_id "DNTX_00068852";gene_id "XLOC_008068";exon_number "3"
chr13	StringTie	exon	98365395	98365437	.	+	.	transcript_id "DNTX_00068852";gene_id "XLOC_008068";exon_number "4"
chr13	StringTie	exon	98368117	98368195	.	+	.	transcript_id "DNTX_00068852";gene_id "XLOC_008068";exon_number "5"
chr13	StringTie	exon	98377821	98377918	.	+	.	transcript_id "DNTX_00068852";gene_id "XLOC_008068";exon_number "6"
chr13	StringTie	exon	98384730	98384844	.	+	.	transcript_id "DNTX_00068852";gene_id "XLOC_008068";exon_number "7"
chr13	StringTie	exon	98385667	98385814	.	+	.	transcript_id "DNTX_00068852";gene_id "XLOC_008068";exon_number "8"
chr13	StringTie	exon	98388383	98388478	.	+	.	transcript_id "DNTX_00068852";gene_id "XLOC_008068";exon_number "9"
chr13	StringTie	exon	98389957	98390120	.	+	.	transcript_id "DNTX_00068852";gene_id "XLOC_008068";exon_number "10"
chr13	StringTie	exon	98390812	98390880	.	+	.	transcript_id "DNTX_00068852";gene_id "XLOC_008068";exon_number "11"
chr13	StringTie	exon	98393643	98393718	.	+	.	transcript_id "DNTX_00068852";gene_id "XLOC_008068";exon_number "12"
chr13	StringTie	exon	98395227	98408836	.	+	.	transcript_id "DNTX_00068852";gene_id "XLOC_008068";exon_number "13"
chr13	StringTie	transcript	98213242	98408313	.	+	.	transcript_id "DNTX_00068853";gene_id "XLOC_008068";oId "Retina_Fetal.Tissue_00307126";class_code "c";tss_id "TSS34138";contained_in "DNTX_00068852";gene_name "FARP1";cmp_ref "ENST00000596580.2"
chr13	StringTie	exon	98213242	98213413	.	+	.	transcript_id "DNTX_00068853";gene_id "XLOC_008068";exon_number "1"
chr13	StringTie	exon	98343762	98343866	.	+	.	transcript_id "DNTX_00068853";gene_id "XLOC_008068";exon_number "2"
chr13	StringTie	exon	98365395	98365437	.	+	.	transcript_id "DNTX_00068853";gene_id "XLOC_008068";exon_number "3"
chr13	StringTie	exon	98368117	98368195	.	+	.	transcript_id "DNTX_00068853";gene_id "XLOC_008068";exon_number "4"
chr13	StringTie	exon	98377821	98377918	.	+	.	transcript_id "DNTX_00068853";gene_id "XLOC_008068";exon_number "5"
chr13	StringTie	exon	98384730	98384844	.	+	.	transcript_id "DNTX_00068853";gene_id "XLOC_008068";exon_number "6"
chr13	StringTie	exon	98385667	98385814	.	+	.	transcript_id "DNTX_00068853";gene_id "XLOC_008068";exon_number "7"
chr13	StringTie	exon	98388383	98388478	.	+	.	transcript_id "DNTX_00068853";gene_id "XLOC_008068";exon_number "8"
chr13	StringTie	exon	98389957	98390120	.	+	.	transcript_id "DNTX_00068853";gene_id "XLOC_008068";exon_number "9"
chr13	StringTie	exon	98390812	98390880	.	+	.	transcript_id "DNTX_00068853";gene_id "XLOC_008068";exon_number "10"
chr13	StringTie	exon	98393643	98393718	.	+	.	transcript_id "DNTX_00068853";gene_id "XLOC_008068";exon_number "11"
chr13	StringTie	exon	98395227	98408313	.	+	.	transcript_id "DNTX_00068853";gene_id "XLOC_008068";exon_number "12"
chr13	StringTie	transcript	98343762	98440225	.	+	.	transcript_id "DNTX_00067658";gene_id "XLOC_008068";oId "Cornea_Adult.Tissue_00205925";class_code "c";tss_id "TSS34139";contained_in "DNTX_00068631";gene_name "FARP1";cmp_ref "ENST00000319562.10"
chr13	StringTie	exon	98343762	98343866	.	+	.	transcript_id "DNTX_00067658";gene_id "XLOC_008068";exon_number "1"
chr13	StringTie	exon	98365395	98365437	.	+	.	transcript_id "DNTX_00067658";gene_id "XLOC_008068";exon_number "2"
chr13	StringTie	exon	98368117	98368195	.	+	.	transcript_id "DNTX_00067658";gene_id "XLOC_008068";exon_number "3"
chr13	StringTie	exon	98377821	98377918	.	+	.	transcript_id "DNTX_00067658";gene_id "XLOC_008068";exon_number "4"
chr13	StringTie	exon	98384730	98384844	.	+	.	transcript_id "DNTX_00067658";gene_id "XLOC_008068";exon_number "5"
chr13	StringTie	exon	98385667	98385814	.	+	.	transcript_id "DNTX_00067658";gene_id "XLOC_008068";exon_number "6"
chr13	StringTie	exon	98388383	98388478	.	+	.	transcript_id "DNTX_00067658";gene_id "XLOC_008068";exon_number "7"
chr13	StringTie	exon	98389957	98390120	.	+	.	transcript_id "DNTX_00067658";gene_id "XLOC_008068";exon_number "8"
chr13	StringTie	exon	98390812	98390880	.	+	.	transcript_id "DNTX_00067658";gene_id "XLOC_008068";exon_number "9"
chr13	StringTie	exon	98393643	98393718	.	+	.	transcript_id "DNTX_00067658";gene_id "XLOC_008068";exon_number "10"
chr13	StringTie	exon	98395227	98395476	.	+	.	transcript_id "DNTX_00067658";gene_id "XLOC_008068";exon_number "11"
chr13	StringTie	exon	98409338	98409525	.	+	.	transcript_id "DNTX_00067658";gene_id "XLOC_008068";exon_number "12"
chr13	StringTie	exon	98410734	98410823	.	+	.	transcript_id "DNTX_00067658";gene_id "XLOC_008068";exon_number "13"
chr13	StringTie	exon	98411901	98412034	.	+	.	transcript_id "DNTX_00067658";gene_id "XLOC_008068";exon_number "14"
chr13	StringTie	exon	98424572	98424650	.	+	.	transcript_id "DNTX_00067658";gene_id "XLOC_008068";exon_number "15"
chr13	StringTie	exon	98431043	98431280	.	+	.	transcript_id "DNTX_00067658";gene_id "XLOC_008068";exon_number "16"
chr13	StringTie	exon	98435576	98435706	.	+	.	transcript_id "DNTX_00067658";gene_id "XLOC_008068";exon_number "17"
chr13	StringTie	exon	98438804	98438872	.	+	.	transcript_id "DNTX_00067658";gene_id "XLOC_008068";exon_number "18"
chr13	StringTie	exon	98439107	98439196	.	+	.	transcript_id "DNTX_00067658";gene_id "XLOC_008068";exon_number "19"
chr13	StringTie	exon	98439961	98440043	.	+	.	transcript_id "DNTX_00067658";gene_id "XLOC_008068";exon_number "20"
chr13	StringTie	exon	98440123	98440225	.	+	.	transcript_id "DNTX_00067658";gene_id "XLOC_008068";exon_number "21"
chr13	StringTie	transcript	98431043	98436101	.	+	.	transcript_id "DNTX_00065539";gene_id "XLOC_008068";oId "RPE_Fetal.Tissue_00178529";class_code "=";tss_id "TSS34141";gene_name "FARP1";cmp_ref "ENST00000423063.2"
chr13	StringTie	exon	98431043	98431280	.	+	.	transcript_id "DNTX_00065539";gene_id "XLOC_008068";exon_number "1"
chr13	StringTie	exon	98435576	98436101	.	+	.	transcript_id "DNTX_00065539";gene_id "XLOC_008068";exon_number "2"
chr13	StringTie	transcript	98236282	98236533	.	+	.	transcript_id "DNTX_00065538";gene_id "XLOC_008069";oId "RPE_Fetal.Tissue_00184058";class_code "i";tss_id "TSS34142";gene_name "FARP1";cmp_ref "ENST00000627049.2"
chr13	StringTie	exon	98236282	98236533	.	+	.	transcript_id "DNTX_00065538";gene_id "XLOC_008069";exon_number "1"
chr13	StringTie	transcript	98553243	98553780	.	+	.	transcript_id "DNTX_00067659";gene_id "XLOC_008070";oId "Cornea_Adult.Tissue_00205664";class_code "=";tss_id "TSS34143";gene_name "RP11-295B17.6";cmp_ref "ENST00000604953.1"
chr13	StringTie	exon	98553243	98553780	.	+	.	transcript_id "DNTX_00067659";gene_id "XLOC_008070";exon_number "1"
chr13	StringTie	transcript	98811470	98813309	.	+	.	transcript_id "DNTX_00065109";gene_id "XLOC_008072";oId "Nerve-Tibial_00110116";class_code "i";tss_id "TSS34145";gene_name "DOCK9";cmp_ref "ENST00000448493.7"
chr13	StringTie	exon	98811470	98813309	.	+	.	transcript_id "DNTX_00065109";gene_id "XLOC_008072";exon_number "1"
chr13	StringTie	transcript	99087819	99088625	.	+	.	transcript_id "DNTX_00065540";gene_id "XLOC_008073";oId "RPE_Fetal.Tissue_00178535";class_code "=";tss_id "TSS34146";gene_name "RP11-122A8.4";cmp_ref "ENST00000562781.1"
chr13	StringTie	exon	99087819	99088625	.	+	.	transcript_id "DNTX_00065540";gene_id "XLOC_008073";exon_number "1"
chr13	StringTie	transcript	99200726	99386427	.	+	.	transcript_id "DNTX_00065930";gene_id "XLOC_008074";oId "Brain-FrontalCortexBA9_00105572";class_code "j";tss_id "TSS34147";gene_name "UBAC2";cmp_ref "ENST00000403766.7"
chr13	StringTie	exon	99200726	99200939	.	+	.	transcript_id "DNTX_00065930";gene_id "XLOC_008074";exon_number "1"
chr13	StringTie	exon	99201429	99201567	.	+	.	transcript_id "DNTX_00065930";gene_id "XLOC_008074";exon_number "2"
chr13	StringTie	exon	99238427	99238554	.	+	.	transcript_id "DNTX_00065930";gene_id "XLOC_008074";exon_number "3"
chr13	StringTie	exon	99243832	99243951	.	+	.	transcript_id "DNTX_00065930";gene_id "XLOC_008074";exon_number "4"
chr13	StringTie	exon	99244515	99244624	.	+	.	transcript_id "DNTX_00065930";gene_id "XLOC_008074";exon_number "5"
chr13	StringTie	exon	99314097	99314220	.	+	.	transcript_id "DNTX_00065930";gene_id "XLOC_008074";exon_number "6"
chr13	StringTie	exon	99318022	99318069	.	+	.	transcript_id "DNTX_00065930";gene_id "XLOC_008074";exon_number "7"
chr13	StringTie	exon	99340320	99340565	.	+	.	transcript_id "DNTX_00065930";gene_id "XLOC_008074";exon_number "8"
chr13	StringTie	exon	99367787	99367906	.	+	.	transcript_id "DNTX_00065930";gene_id "XLOC_008074";exon_number "9"
chr13	StringTie	exon	99385228	99386427	.	+	.	transcript_id "DNTX_00065930";gene_id "XLOC_008074";exon_number "10"
chr13	StringTie	transcript	99200726	99386434	.	+	.	transcript_id "DNTX_00066753";gene_id "XLOC_008074";oId "AdrenalGland_00087426";class_code "j";tss_id "TSS34147";gene_name "UBAC2";cmp_ref "ENST00000403766.7"
chr13	StringTie	exon	99200726	99200939	.	+	.	transcript_id "DNTX_00066753";gene_id "XLOC_008074";exon_number "1"
chr13	StringTie	exon	99238427	99238554	.	+	.	transcript_id "DNTX_00066753";gene_id "XLOC_008074";exon_number "2"
chr13	StringTie	exon	99314097	99314220	.	+	.	transcript_id "DNTX_00066753";gene_id "XLOC_008074";exon_number "3"
chr13	StringTie	exon	99318022	99318069	.	+	.	transcript_id "DNTX_00066753";gene_id "XLOC_008074";exon_number "4"
chr13	StringTie	exon	99340320	99340565	.	+	.	transcript_id "DNTX_00066753";gene_id "XLOC_008074";exon_number "5"
chr13	StringTie	exon	99367787	99367906	.	+	.	transcript_id "DNTX_00066753";gene_id "XLOC_008074";exon_number "6"
chr13	StringTie	exon	99385228	99386434	.	+	.	transcript_id "DNTX_00066753";gene_id "XLOC_008074";exon_number "7"
chr13	StringTie	transcript	99200764	99386427	.	+	.	transcript_id "DNTX_00065542";gene_id "XLOC_008074";oId "Artery-Coronary_00097341";class_code "j";tss_id "TSS34147";gene_name "UBAC2";cmp_ref "ENST00000403766.7"
chr13	StringTie	exon	99200764	99201567	.	+	.	transcript_id "DNTX_00065542";gene_id "XLOC_008074";exon_number "1"
chr13	StringTie	exon	99238427	99238554	.	+	.	transcript_id "DNTX_00065542";gene_id "XLOC_008074";exon_number "2"
chr13	StringTie	exon	99243832	99243951	.	+	.	transcript_id "DNTX_00065542";gene_id "XLOC_008074";exon_number "3"
chr13	StringTie	exon	99244515	99244624	.	+	.	transcript_id "DNTX_00065542";gene_id "XLOC_008074";exon_number "4"
chr13	StringTie	exon	99314097	99314220	.	+	.	transcript_id "DNTX_00065542";gene_id "XLOC_008074";exon_number "5"
chr13	StringTie	exon	99318022	99318069	.	+	.	transcript_id "DNTX_00065542";gene_id "XLOC_008074";exon_number "6"
chr13	StringTie	exon	99340320	99340565	.	+	.	transcript_id "DNTX_00065542";gene_id "XLOC_008074";exon_number "7"
chr13	StringTie	exon	99367787	99367906	.	+	.	transcript_id "DNTX_00065542";gene_id "XLOC_008074";exon_number "8"
chr13	StringTie	exon	99385228	99386427	.	+	.	transcript_id "DNTX_00065542";gene_id "XLOC_008074";exon_number "9"
chr13	StringTie	transcript	99200772	99386427	.	+	.	transcript_id "DNTX_00068854";gene_id "XLOC_008074";oId "Lens_Stem.Cell.Line_00058713";class_code "j";tss_id "TSS34147";gene_name "UBAC2";cmp_ref "ENST00000403766.7"
chr13	StringTie	exon	99200772	99200939	.	+	.	transcript_id "DNTX_00068854";gene_id "XLOC_008074";exon_number "1"
chr13	StringTie	exon	99238427	99238554	.	+	.	transcript_id "DNTX_00068854";gene_id "XLOC_008074";exon_number "2"
chr13	StringTie	exon	99243832	99243951	.	+	.	transcript_id "DNTX_00068854";gene_id "XLOC_008074";exon_number "3"
chr13	StringTie	exon	99244515	99244624	.	+	.	transcript_id "DNTX_00068854";gene_id "XLOC_008074";exon_number "4"
chr13	StringTie	exon	99314097	99314220	.	+	.	transcript_id "DNTX_00068854";gene_id "XLOC_008074";exon_number "5"
chr13	StringTie	exon	99340320	99340565	.	+	.	transcript_id "DNTX_00068854";gene_id "XLOC_008074";exon_number "6"
chr13	StringTie	exon	99367787	99367906	.	+	.	transcript_id "DNTX_00068854";gene_id "XLOC_008074";exon_number "7"
chr13	StringTie	exon	99385228	99386427	.	+	.	transcript_id "DNTX_00068854";gene_id "XLOC_008074";exon_number "8"
chr13	StringTie	transcript	99200774	99385540	.	+	.	transcript_id "DNTX_00065110";gene_id "XLOC_008074";oId "Pancreas_00093310";class_code "=";tss_id "TSS34147";gene_name "UBAC2";cmp_ref "ENST00000403766.7"
chr13	StringTie	exon	99200774	99200939	.	+	.	transcript_id "DNTX_00065110";gene_id "XLOC_008074";exon_number "1"
chr13	StringTie	exon	99238427	99238554	.	+	.	transcript_id "DNTX_00065110";gene_id "XLOC_008074";exon_number "2"
chr13	StringTie	exon	99243832	99243951	.	+	.	transcript_id "DNTX_00065110";gene_id "XLOC_008074";exon_number "3"
chr13	StringTie	exon	99244515	99244624	.	+	.	transcript_id "DNTX_00065110";gene_id "XLOC_008074";exon_number "4"
chr13	StringTie	exon	99314097	99314220	.	+	.	transcript_id "DNTX_00065110";gene_id "XLOC_008074";exon_number "5"
chr13	StringTie	exon	99318022	99318069	.	+	.	transcript_id "DNTX_00065110";gene_id "XLOC_008074";exon_number "6"
chr13	StringTie	exon	99340320	99340565	.	+	.	transcript_id "DNTX_00065110";gene_id "XLOC_008074";exon_number "7"
chr13	StringTie	exon	99367787	99367906	.	+	.	transcript_id "DNTX_00065110";gene_id "XLOC_008074";exon_number "8"
chr13	StringTie	exon	99385228	99385540	.	+	.	transcript_id "DNTX_00065110";gene_id "XLOC_008074";exon_number "9"
chr13	StringTie	transcript	99200774	99386407	.	+	.	transcript_id "DNTX_00067958";gene_id "XLOC_008074";oId "Cornea_Fetal.Tissue_00039633";class_code "j";tss_id "TSS34147";gene_name "UBAC2";cmp_ref "ENST00000403766.7"
chr13	StringTie	exon	99200774	99200939	.	+	.	transcript_id "DNTX_00067958";gene_id "XLOC_008074";exon_number "1"
chr13	StringTie	exon	99238427	99238554	.	+	.	transcript_id "DNTX_00067958";gene_id "XLOC_008074";exon_number "2"
chr13	StringTie	exon	99318022	99318069	.	+	.	transcript_id "DNTX_00067958";gene_id "XLOC_008074";exon_number "3"
chr13	StringTie	exon	99340320	99340565	.	+	.	transcript_id "DNTX_00067958";gene_id "XLOC_008074";exon_number "4"
chr13	StringTie	exon	99367787	99367906	.	+	.	transcript_id "DNTX_00067958";gene_id "XLOC_008074";exon_number "5"
chr13	StringTie	exon	99385228	99386407	.	+	.	transcript_id "DNTX_00067958";gene_id "XLOC_008074";exon_number "6"
chr13	StringTie	transcript	99200789	99340565	.	+	.	transcript_id "DNTX_00065931";gene_id "XLOC_008074";oId "Cells-Transformedfibroblasts_00081830";class_code "c";tss_id "TSS34147";contained_in "DNTX_00065110";gene_name "UBAC2";cmp_ref "ENST00000403766.7"
chr13	StringTie	exon	99200789	99200939	.	+	.	transcript_id "DNTX_00065931";gene_id "XLOC_008074";exon_number "1"
chr13	StringTie	exon	99238427	99238554	.	+	.	transcript_id "DNTX_00065931";gene_id "XLOC_008074";exon_number "2"
chr13	StringTie	exon	99243832	99243951	.	+	.	transcript_id "DNTX_00065931";gene_id "XLOC_008074";exon_number "3"
chr13	StringTie	exon	99244515	99244624	.	+	.	transcript_id "DNTX_00065931";gene_id "XLOC_008074";exon_number "4"
chr13	StringTie	exon	99314097	99314220	.	+	.	transcript_id "DNTX_00065931";gene_id "XLOC_008074";exon_number "5"
chr13	StringTie	exon	99318022	99318069	.	+	.	transcript_id "DNTX_00065931";gene_id "XLOC_008074";exon_number "6"
chr13	StringTie	exon	99340320	99340565	.	+	.	transcript_id "DNTX_00065931";gene_id "XLOC_008074";exon_number "7"
chr13	StringTie	transcript	99200812	99340565	.	+	.	transcript_id "DNTX_00067959";gene_id "XLOC_008074";oId "Cornea_Fetal.Tissue_00041513";class_code "j";tss_id "TSS34147";contained_in "DNTX_00068204";gene_name "UBAC2";cmp_ref "ENST00000403766.7"
chr13	StringTie	exon	99200812	99200939	.	+	.	transcript_id "DNTX_00067959";gene_id "XLOC_008074";exon_number "1"
chr13	StringTie	exon	99238427	99238554	.	+	.	transcript_id "DNTX_00067959";gene_id "XLOC_008074";exon_number "2"
chr13	StringTie	exon	99314097	99314220	.	+	.	transcript_id "DNTX_00067959";gene_id "XLOC_008074";exon_number "3"
chr13	StringTie	exon	99318022	99318069	.	+	.	transcript_id "DNTX_00067959";gene_id "XLOC_008074";exon_number "4"
chr13	StringTie	exon	99340320	99340565	.	+	.	transcript_id "DNTX_00067959";gene_id "XLOC_008074";exon_number "5"
chr13	StringTie	transcript	99200887	99340565	.	+	.	transcript_id "DNTX_00065933";gene_id "XLOC_008074";oId "ESC_Stem.Cell.Line_00097835";class_code "=";tss_id "TSS34148";contained_in "DNTX_00065930";gene_name "UBAC2";cmp_ref "ENST00000468067.5"
chr13	StringTie	exon	99200887	99200939	.	+	.	transcript_id "DNTX_00065933";gene_id "XLOC_008074";exon_number "1"
chr13	StringTie	exon	99201429	99201567	.	+	.	transcript_id "DNTX_00065933";gene_id "XLOC_008074";exon_number "2"
chr13	StringTie	exon	99238427	99238554	.	+	.	transcript_id "DNTX_00065933";gene_id "XLOC_008074";exon_number "3"
chr13	StringTie	exon	99243832	99243951	.	+	.	transcript_id "DNTX_00065933";gene_id "XLOC_008074";exon_number "4"
chr13	StringTie	exon	99244515	99244624	.	+	.	transcript_id "DNTX_00065933";gene_id "XLOC_008074";exon_number "5"
chr13	StringTie	exon	99314097	99314220	.	+	.	transcript_id "DNTX_00065933";gene_id "XLOC_008074";exon_number "6"
chr13	StringTie	exon	99318022	99318069	.	+	.	transcript_id "DNTX_00065933";gene_id "XLOC_008074";exon_number "7"
chr13	StringTie	exon	99340320	99340565	.	+	.	transcript_id "DNTX_00065933";gene_id "XLOC_008074";exon_number "8"
chr13	StringTie	transcript	99200909	99386427	.	+	.	transcript_id "DNTX_00065541";gene_id "XLOC_008074";oId "RPE_Fetal.Tissue_00178539";class_code "=";tss_id "TSS34148";gene_name "UBAC2";cmp_ref "ENST00000376440.6"
chr13	StringTie	exon	99200909	99201567	.	+	.	transcript_id "DNTX_00065541";gene_id "XLOC_008074";exon_number "1"
chr13	StringTie	exon	99238427	99238554	.	+	.	transcript_id "DNTX_00065541";gene_id "XLOC_008074";exon_number "2"
chr13	StringTie	exon	99314097	99314220	.	+	.	transcript_id "DNTX_00065541";gene_id "XLOC_008074";exon_number "3"
chr13	StringTie	exon	99318022	99318069	.	+	.	transcript_id "DNTX_00065541";gene_id "XLOC_008074";exon_number "4"
chr13	StringTie	exon	99340320	99340565	.	+	.	transcript_id "DNTX_00065541";gene_id "XLOC_008074";exon_number "5"
chr13	StringTie	exon	99367787	99367906	.	+	.	transcript_id "DNTX_00065541";gene_id "XLOC_008074";exon_number "6"
chr13	StringTie	exon	99385228	99386427	.	+	.	transcript_id "DNTX_00065541";gene_id "XLOC_008074";exon_number "7"
chr13	StringTie	transcript	99231436	99386466	.	+	.	transcript_id "DNTX_00068292";gene_id "XLOC_008074";oId "Retina_Fetal.Tissue_00312178";class_code "j";tss_id "TSS34149";contained_in "DNTX_00066754";gene_name "UBAC2";cmp_ref "ENST00000403766.7"
chr13	StringTie	exon	99231436	99231513	.	+	.	transcript_id "DNTX_00068292";gene_id "XLOC_008074";exon_number "1"
chr13	StringTie	exon	99238427	99238554	.	+	.	transcript_id "DNTX_00068292";gene_id "XLOC_008074";exon_number "2"
chr13	StringTie	exon	99243832	99243951	.	+	.	transcript_id "DNTX_00068292";gene_id "XLOC_008074";exon_number "3"
chr13	StringTie	exon	99244515	99244624	.	+	.	transcript_id "DNTX_00068292";gene_id "XLOC_008074";exon_number "4"
chr13	StringTie	exon	99314097	99314220	.	+	.	transcript_id "DNTX_00068292";gene_id "XLOC_008074";exon_number "5"
chr13	StringTie	exon	99318022	99318069	.	+	.	transcript_id "DNTX_00068292";gene_id "XLOC_008074";exon_number "6"
chr13	StringTie	exon	99340320	99340565	.	+	.	transcript_id "DNTX_00068292";gene_id "XLOC_008074";exon_number "7"
chr13	StringTie	exon	99367787	99367906	.	+	.	transcript_id "DNTX_00068292";gene_id "XLOC_008074";exon_number "8"
chr13	StringTie	exon	99385228	99386466	.	+	.	transcript_id "DNTX_00068292";gene_id "XLOC_008074";exon_number "9"
chr13	StringTie	transcript	99238427	99386434	.	+	.	transcript_id "DNTX_00065544";gene_id "XLOC_008074";oId "Cornea_Adult.Tissue_00205409";class_code "c";tss_id "TSS34150";contained_in "DNTX_00068292";gene_name "UBAC2";cmp_ref "ENST00000403766.7"
chr13	StringTie	exon	99238427	99238554	.	+	.	transcript_id "DNTX_00065544";gene_id "XLOC_008074";exon_number "1"
chr13	StringTie	exon	99243832	99243951	.	+	.	transcript_id "DNTX_00065544";gene_id "XLOC_008074";exon_number "2"
chr13	StringTie	exon	99244515	99244624	.	+	.	transcript_id "DNTX_00065544";gene_id "XLOC_008074";exon_number "3"
chr13	StringTie	exon	99314097	99314220	.	+	.	transcript_id "DNTX_00065544";gene_id "XLOC_008074";exon_number "4"
chr13	StringTie	exon	99318022	99318069	.	+	.	transcript_id "DNTX_00065544";gene_id "XLOC_008074";exon_number "5"
chr13	StringTie	exon	99340320	99340565	.	+	.	transcript_id "DNTX_00065544";gene_id "XLOC_008074";exon_number "6"
chr13	StringTie	exon	99367787	99367906	.	+	.	transcript_id "DNTX_00065544";gene_id "XLOC_008074";exon_number "7"
chr13	StringTie	exon	99385228	99386434	.	+	.	transcript_id "DNTX_00065544";gene_id "XLOC_008074";exon_number "8"
chr13	StringTie	transcript	99244515	99386434	.	+	.	transcript_id "DNTX_00065111";gene_id "XLOC_008074";oId "Pancreas_00093312";class_code "=";tss_id "TSS34152";contained_in "DNTX_00065544";gene_name "UBAC2";cmp_ref "ENST00000494576.5"
chr13	StringTie	exon	99244515	99244624	.	+	.	transcript_id "DNTX_00065111";gene_id "XLOC_008074";exon_number "1"
chr13	StringTie	exon	99314097	99314220	.	+	.	transcript_id "DNTX_00065111";gene_id "XLOC_008074";exon_number "2"
chr13	StringTie	exon	99318022	99318069	.	+	.	transcript_id "DNTX_00065111";gene_id "XLOC_008074";exon_number "3"
chr13	StringTie	exon	99340320	99340565	.	+	.	transcript_id "DNTX_00065111";gene_id "XLOC_008074";exon_number "4"
chr13	StringTie	exon	99367787	99367906	.	+	.	transcript_id "DNTX_00065111";gene_id "XLOC_008074";exon_number "5"
chr13	StringTie	exon	99385228	99386434	.	+	.	transcript_id "DNTX_00065111";gene_id "XLOC_008074";exon_number "6"
chr13	StringTie	transcript	99314708	99385698	.	+	.	transcript_id "DNTX_00065545";gene_id "XLOC_008074";oId "RPE_Fetal.Tissue_00178543";class_code "=";tss_id "TSS34155";gene_name "UBAC2";cmp_ref "ENST00000480738.1"
chr13	StringTie	exon	99314708	99314839	.	+	.	transcript_id "DNTX_00065545";gene_id "XLOC_008074";exon_number "1"
chr13	StringTie	exon	99318022	99318069	.	+	.	transcript_id "DNTX_00065545";gene_id "XLOC_008074";exon_number "2"
chr13	StringTie	exon	99340320	99340565	.	+	.	transcript_id "DNTX_00065545";gene_id "XLOC_008074";exon_number "3"
chr13	StringTie	exon	99367787	99367906	.	+	.	transcript_id "DNTX_00065545";gene_id "XLOC_008074";exon_number "4"
chr13	StringTie	exon	99385228	99385698	.	+	.	transcript_id "DNTX_00065545";gene_id "XLOC_008074";exon_number "5"
chr13	StringTie	transcript	99385228	99386443	.	+	.	transcript_id "DNTX_00066128";gene_id "XLOC_008074";oId "Retina_Adult.Tissue_00369211";class_code "o";tss_id "TSS34159";contained_in "DNTX_00068292";gene_name "UBAC2";cmp_ref "ENST00000460562.5"
chr13	StringTie	exon	99385228	99386443	.	+	.	transcript_id "DNTX_00066128";gene_id "XLOC_008074";exon_number "1"
chr13	StringTie	transcript	99385848	99386410	.	+	.	transcript_id "DNTX_00067661";gene_id "XLOC_008074";oId "Cornea_Adult.Tissue_00204273";class_code "c";tss_id "TSS34160";contained_in "DNTX_00066128";gene_name "UBAC2";cmp_ref "ENST00000376440.6"
chr13	StringTie	exon	99385848	99386410	.	+	.	transcript_id "DNTX_00067661";gene_id "XLOC_008074";exon_number "1"
chr13	StringTie	transcript	99386190	99386401	.	+	.	transcript_id "DNTX_00067662";gene_id "XLOC_008074";oId "Cornea_Adult.Tissue_00204231";class_code "c";tss_id "TSS34161";contained_in "DNTX_00067661";gene_name "UBAC2";cmp_ref "ENST00000376440.6"
chr13	StringTie	exon	99386190	99386401	.	+	.	transcript_id "DNTX_00067662";gene_id "XLOC_008074";exon_number "1"
chr13	StringTie	transcript	99205708	99206006	.	+	.	transcript_id "DNTX_00065543";gene_id "XLOC_008076";oId "RPE_Fetal.Tissue_00178540";class_code "=";tss_id "TSS34163";gene_name "RN7SKP9";cmp_ref "ENST00000364923.1"
chr13	StringTie	exon	99205708	99206006	.	+	.	transcript_id "DNTX_00065543";gene_id "XLOC_008076";exon_number "1"
chr13	StringTie	transcript	99356131	99356228	.	+	.	transcript_id "DNTX_00067393";gene_id "XLOC_008077";oId "Skin-SunExposedLowerleg_00103155";class_code "=";tss_id "TSS34164";gene_name "MIR623";cmp_ref "ENST00000384986.1"
chr13	StringTie	exon	99356131	99356228	.	+	.	transcript_id "DNTX_00067393";gene_id "XLOC_008077";exon_number "1"
chr13	StringTie	transcript	99372173	99372686	.	+	.	transcript_id "DNTX_00067660";gene_id "XLOC_008078";oId "Cornea_Adult.Tissue_00203641";class_code "=";tss_id "TSS34165";gene_name "RP11-178C10.2";cmp_ref "ENST00000428776.1"
chr13	StringTie	exon	99372173	99372686	.	+	.	transcript_id "DNTX_00067660";gene_id "XLOC_008078";exon_number "1"
chr13	StringTie	transcript	99498956	99563334	.	+	.	transcript_id "DNTX_00065934";gene_id "XLOC_008079";oId "ESC_Stem.Cell.Line_00097844";class_code "=";tss_id "TSS34166";gene_name "TM9SF2";cmp_ref "ENST00000642475.1"
chr13	StringTie	exon	99498956	99499469	.	+	.	transcript_id "DNTX_00065934";gene_id "XLOC_008079";exon_number "1"
chr13	StringTie	exon	99500597	99500784	.	+	.	transcript_id "DNTX_00065934";gene_id "XLOC_008079";exon_number "2"
chr13	StringTie	exon	99501019	99501777	.	+	.	transcript_id "DNTX_00065934";gene_id "XLOC_008079";exon_number "3"
chr13	StringTie	exon	99517614	99517681	.	+	.	transcript_id "DNTX_00065934";gene_id "XLOC_008079";exon_number "4"
chr13	StringTie	exon	99520036	99520129	.	+	.	transcript_id "DNTX_00065934";gene_id "XLOC_008079";exon_number "5"
chr13	StringTie	exon	99529467	99529594	.	+	.	transcript_id "DNTX_00065934";gene_id "XLOC_008079";exon_number "6"
chr13	StringTie	exon	99536608	99536737	.	+	.	transcript_id "DNTX_00065934";gene_id "XLOC_008079";exon_number "7"
chr13	StringTie	exon	99537739	99537863	.	+	.	transcript_id "DNTX_00065934";gene_id "XLOC_008079";exon_number "8"
chr13	StringTie	exon	99539446	99539557	.	+	.	transcript_id "DNTX_00065934";gene_id "XLOC_008079";exon_number "9"
chr13	StringTie	exon	99540714	99540793	.	+	.	transcript_id "DNTX_00065934";gene_id "XLOC_008079";exon_number "10"
chr13	StringTie	exon	99541559	99541667	.	+	.	transcript_id "DNTX_00065934";gene_id "XLOC_008079";exon_number "11"
chr13	StringTie	exon	99543863	99543995	.	+	.	transcript_id "DNTX_00065934";gene_id "XLOC_008079";exon_number "12"
chr13	StringTie	exon	99546985	99547104	.	+	.	transcript_id "DNTX_00065934";gene_id "XLOC_008079";exon_number "13"
chr13	StringTie	exon	99549165	99549222	.	+	.	transcript_id "DNTX_00065934";gene_id "XLOC_008079";exon_number "14"
chr13	StringTie	exon	99552167	99552326	.	+	.	transcript_id "DNTX_00065934";gene_id "XLOC_008079";exon_number "15"
chr13	StringTie	exon	99554304	99554455	.	+	.	transcript_id "DNTX_00065934";gene_id "XLOC_008079";exon_number "16"
chr13	StringTie	exon	99555536	99555647	.	+	.	transcript_id "DNTX_00065934";gene_id "XLOC_008079";exon_number "17"
chr13	StringTie	exon	99559363	99559534	.	+	.	transcript_id "DNTX_00065934";gene_id "XLOC_008079";exon_number "18"
chr13	StringTie	exon	99562691	99563334	.	+	.	transcript_id "DNTX_00065934";gene_id "XLOC_008079";exon_number "19"
chr13	StringTie	transcript	99500740	99554412	.	+	.	transcript_id "DNTX_00067663";gene_id "XLOC_008079";oId "Cornea_Adult.Tissue_00205114";class_code "c";tss_id "TSS34167";contained_in "DNTX_00065934";gene_name "TM9SF2";cmp_ref "ENST00000642475.1"
chr13	StringTie	exon	99500740	99500784	.	+	.	transcript_id "DNTX_00067663";gene_id "XLOC_008079";exon_number "1"
chr13	StringTie	exon	99501019	99501777	.	+	.	transcript_id "DNTX_00067663";gene_id "XLOC_008079";exon_number "2"
chr13	StringTie	exon	99517614	99517681	.	+	.	transcript_id "DNTX_00067663";gene_id "XLOC_008079";exon_number "3"
chr13	StringTie	exon	99520036	99520129	.	+	.	transcript_id "DNTX_00067663";gene_id "XLOC_008079";exon_number "4"
chr13	StringTie	exon	99529467	99529594	.	+	.	transcript_id "DNTX_00067663";gene_id "XLOC_008079";exon_number "5"
chr13	StringTie	exon	99536608	99536737	.	+	.	transcript_id "DNTX_00067663";gene_id "XLOC_008079";exon_number "6"
chr13	StringTie	exon	99537739	99537863	.	+	.	transcript_id "DNTX_00067663";gene_id "XLOC_008079";exon_number "7"
chr13	StringTie	exon	99539446	99539557	.	+	.	transcript_id "DNTX_00067663";gene_id "XLOC_008079";exon_number "8"
chr13	StringTie	exon	99540714	99540793	.	+	.	transcript_id "DNTX_00067663";gene_id "XLOC_008079";exon_number "9"
chr13	StringTie	exon	99541559	99541667	.	+	.	transcript_id "DNTX_00067663";gene_id "XLOC_008079";exon_number "10"
chr13	StringTie	exon	99543863	99543995	.	+	.	transcript_id "DNTX_00067663";gene_id "XLOC_008079";exon_number "11"
chr13	StringTie	exon	99546985	99547104	.	+	.	transcript_id "DNTX_00067663";gene_id "XLOC_008079";exon_number "12"
chr13	StringTie	exon	99549165	99549222	.	+	.	transcript_id "DNTX_00067663";gene_id "XLOC_008079";exon_number "13"
chr13	StringTie	exon	99552167	99552326	.	+	.	transcript_id "DNTX_00067663";gene_id "XLOC_008079";exon_number "14"
chr13	StringTie	exon	99554304	99554412	.	+	.	transcript_id "DNTX_00067663";gene_id "XLOC_008079";exon_number "15"
chr13	StringTie	transcript	99501417	99564006	.	+	.	transcript_id "DNTX_00065112";gene_id "XLOC_008079";oId "Pancreas_00093316";class_code "=";tss_id "TSS34168";gene_name "TM9SF2";cmp_ref "ENST00000376387.4"
chr13	StringTie	exon	99501417	99501777	.	+	.	transcript_id "DNTX_00065112";gene_id "XLOC_008079";exon_number "1"
chr13	StringTie	exon	99517614	99517681	.	+	.	transcript_id "DNTX_00065112";gene_id "XLOC_008079";exon_number "2"
chr13	StringTie	exon	99520036	99520129	.	+	.	transcript_id "DNTX_00065112";gene_id "XLOC_008079";exon_number "3"
chr13	StringTie	exon	99529467	99529594	.	+	.	transcript_id "DNTX_00065112";gene_id "XLOC_008079";exon_number "4"
chr13	StringTie	exon	99536608	99536737	.	+	.	transcript_id "DNTX_00065112";gene_id "XLOC_008079";exon_number "5"
chr13	StringTie	exon	99537739	99537863	.	+	.	transcript_id "DNTX_00065112";gene_id "XLOC_008079";exon_number "6"
chr13	StringTie	exon	99539446	99539557	.	+	.	transcript_id "DNTX_00065112";gene_id "XLOC_008079";exon_number "7"
chr13	StringTie	exon	99540714	99540793	.	+	.	transcript_id "DNTX_00065112";gene_id "XLOC_008079";exon_number "8"
chr13	StringTie	exon	99541559	99541667	.	+	.	transcript_id "DNTX_00065112";gene_id "XLOC_008079";exon_number "9"
chr13	StringTie	exon	99543863	99543995	.	+	.	transcript_id "DNTX_00065112";gene_id "XLOC_008079";exon_number "10"
chr13	StringTie	exon	99546985	99547104	.	+	.	transcript_id "DNTX_00065112";gene_id "XLOC_008079";exon_number "11"
chr13	StringTie	exon	99549165	99549222	.	+	.	transcript_id "DNTX_00065112";gene_id "XLOC_008079";exon_number "12"
chr13	StringTie	exon	99552167	99552326	.	+	.	transcript_id "DNTX_00065112";gene_id "XLOC_008079";exon_number "13"
chr13	StringTie	exon	99554304	99554455	.	+	.	transcript_id "DNTX_00065112";gene_id "XLOC_008079";exon_number "14"
chr13	StringTie	exon	99555536	99555647	.	+	.	transcript_id "DNTX_00065112";gene_id "XLOC_008079";exon_number "15"
chr13	StringTie	exon	99559363	99559534	.	+	.	transcript_id "DNTX_00065112";gene_id "XLOC_008079";exon_number "16"
chr13	StringTie	exon	99562691	99564006	.	+	.	transcript_id "DNTX_00065112";gene_id "XLOC_008079";exon_number "17"
chr13	StringTie	transcript	99517614	99563941	.	+	.	transcript_id "DNTX_00065546";gene_id "XLOC_008079";oId "RPE_Fetal.Tissue_00183863";class_code "c";tss_id "TSS34169";contained_in "DNTX_00065112";gene_name "TM9SF2";cmp_ref "ENST00000642475.1"
chr13	StringTie	exon	99517614	99517681	.	+	.	transcript_id "DNTX_00065546";gene_id "XLOC_008079";exon_number "1"
chr13	StringTie	exon	99520036	99520129	.	+	.	transcript_id "DNTX_00065546";gene_id "XLOC_008079";exon_number "2"
chr13	StringTie	exon	99529467	99529594	.	+	.	transcript_id "DNTX_00065546";gene_id "XLOC_008079";exon_number "3"
chr13	StringTie	exon	99536608	99536737	.	+	.	transcript_id "DNTX_00065546";gene_id "XLOC_008079";exon_number "4"
chr13	StringTie	exon	99537739	99537863	.	+	.	transcript_id "DNTX_00065546";gene_id "XLOC_008079";exon_number "5"
chr13	StringTie	exon	99539446	99539557	.	+	.	transcript_id "DNTX_00065546";gene_id "XLOC_008079";exon_number "6"
chr13	StringTie	exon	99540714	99540793	.	+	.	transcript_id "DNTX_00065546";gene_id "XLOC_008079";exon_number "7"
chr13	StringTie	exon	99541559	99541667	.	+	.	transcript_id "DNTX_00065546";gene_id "XLOC_008079";exon_number "8"
chr13	StringTie	exon	99543863	99543995	.	+	.	transcript_id "DNTX_00065546";gene_id "XLOC_008079";exon_number "9"
chr13	StringTie	exon	99546985	99547104	.	+	.	transcript_id "DNTX_00065546";gene_id "XLOC_008079";exon_number "10"
chr13	StringTie	exon	99549165	99549222	.	+	.	transcript_id "DNTX_00065546";gene_id "XLOC_008079";exon_number "11"
chr13	StringTie	exon	99552167	99552326	.	+	.	transcript_id "DNTX_00065546";gene_id "XLOC_008079";exon_number "12"
chr13	StringTie	exon	99554304	99554455	.	+	.	transcript_id "DNTX_00065546";gene_id "XLOC_008079";exon_number "13"
chr13	StringTie	exon	99555536	99555647	.	+	.	transcript_id "DNTX_00065546";gene_id "XLOC_008079";exon_number "14"
chr13	StringTie	exon	99559363	99559534	.	+	.	transcript_id "DNTX_00065546";gene_id "XLOC_008079";exon_number "15"
chr13	StringTie	exon	99562691	99563941	.	+	.	transcript_id "DNTX_00065546";gene_id "XLOC_008079";exon_number "16"
chr13	StringTie	transcript	99537747	99564166	.	+	.	transcript_id "DNTX_00066129";gene_id "XLOC_008079";oId "Retina_Adult.Tissue_00366733";class_code "c";tss_id "TSS34171";gene_name "TM9SF2";cmp_ref "ENST00000642475.1"
chr13	StringTie	exon	99537747	99537863	.	+	.	transcript_id "DNTX_00066129";gene_id "XLOC_008079";exon_number "1"
chr13	StringTie	exon	99539446	99539557	.	+	.	transcript_id "DNTX_00066129";gene_id "XLOC_008079";exon_number "2"
chr13	StringTie	exon	99540714	99540793	.	+	.	transcript_id "DNTX_00066129";gene_id "XLOC_008079";exon_number "3"
chr13	StringTie	exon	99541559	99541667	.	+	.	transcript_id "DNTX_00066129";gene_id "XLOC_008079";exon_number "4"
chr13	StringTie	exon	99543863	99543995	.	+	.	transcript_id "DNTX_00066129";gene_id "XLOC_008079";exon_number "5"
chr13	StringTie	exon	99546985	99547104	.	+	.	transcript_id "DNTX_00066129";gene_id "XLOC_008079";exon_number "6"
chr13	StringTie	exon	99549165	99549222	.	+	.	transcript_id "DNTX_00066129";gene_id "XLOC_008079";exon_number "7"
chr13	StringTie	exon	99552167	99552326	.	+	.	transcript_id "DNTX_00066129";gene_id "XLOC_008079";exon_number "8"
chr13	StringTie	exon	99554304	99554455	.	+	.	transcript_id "DNTX_00066129";gene_id "XLOC_008079";exon_number "9"
chr13	StringTie	exon	99555536	99555647	.	+	.	transcript_id "DNTX_00066129";gene_id "XLOC_008079";exon_number "10"
chr13	StringTie	exon	99559363	99559534	.	+	.	transcript_id "DNTX_00066129";gene_id "XLOC_008079";exon_number "11"
chr13	StringTie	exon	99562691	99564166	.	+	.	transcript_id "DNTX_00066129";gene_id "XLOC_008079";exon_number "12"
chr13	StringTie	transcript	99540511	99541736	.	+	.	transcript_id "DNTX_00067664";gene_id "XLOC_008079";oId "Cornea_Adult.Tissue_00202671";class_code "=";tss_id "TSS34172";gene_name "TM9SF2";cmp_ref "ENST00000466555.1"
chr13	StringTie	exon	99540511	99540793	.	+	.	transcript_id "DNTX_00067664";gene_id "XLOC_008079";exon_number "1"
chr13	StringTie	exon	99541559	99541736	.	+	.	transcript_id "DNTX_00067664";gene_id "XLOC_008079";exon_number "2"
chr13	StringTie	transcript	99606690	99891613	.	+	.	transcript_id "DNTX_00065547";gene_id "XLOC_008080";oId "RPE_Fetal.Tissue_00178550";class_code "=";tss_id "TSS34173";gene_name "CLYBL";cmp_ref "ENST00000376354.5"
chr13	StringTie	exon	99606690	99606757	.	+	.	transcript_id "DNTX_00065547";gene_id "XLOC_008080";exon_number "1"
chr13	StringTie	exon	99772824	99773010	.	+	.	transcript_id "DNTX_00065547";gene_id "XLOC_008080";exon_number "2"
chr13	StringTie	exon	99858861	99859049	.	+	.	transcript_id "DNTX_00065547";gene_id "XLOC_008080";exon_number "3"
chr13	StringTie	exon	99864818	99864911	.	+	.	transcript_id "DNTX_00065547";gene_id "XLOC_008080";exon_number "4"
chr13	StringTie	exon	99866240	99866407	.	+	.	transcript_id "DNTX_00065547";gene_id "XLOC_008080";exon_number "5"
chr13	StringTie	exon	99870938	99871062	.	+	.	transcript_id "DNTX_00065547";gene_id "XLOC_008080";exon_number "6"
chr13	StringTie	exon	99891318	99891613	.	+	.	transcript_id "DNTX_00065547";gene_id "XLOC_008080";exon_number "7"
chr13	StringTie	transcript	99606696	99892564	.	+	.	transcript_id "DNTX_00065113";gene_id "XLOC_008080";oId "Pancreas_00093320";class_code "=";tss_id "TSS34173";gene_name "CLYBL";cmp_ref "ENST00000339105.8"
chr13	StringTie	exon	99606696	99606757	.	+	.	transcript_id "DNTX_00065113";gene_id "XLOC_008080";exon_number "1"
chr13	StringTie	exon	99772824	99773010	.	+	.	transcript_id "DNTX_00065113";gene_id "XLOC_008080";exon_number "2"
chr13	StringTie	exon	99858861	99859049	.	+	.	transcript_id "DNTX_00065113";gene_id "XLOC_008080";exon_number "3"
chr13	StringTie	exon	99862991	99863092	.	+	.	transcript_id "DNTX_00065113";gene_id "XLOC_008080";exon_number "4"
chr13	StringTie	exon	99864818	99864911	.	+	.	transcript_id "DNTX_00065113";gene_id "XLOC_008080";exon_number "5"
chr13	StringTie	exon	99866240	99866407	.	+	.	transcript_id "DNTX_00065113";gene_id "XLOC_008080";exon_number "6"
chr13	StringTie	exon	99870938	99871062	.	+	.	transcript_id "DNTX_00065113";gene_id "XLOC_008080";exon_number "7"
chr13	StringTie	exon	99891318	99891437	.	+	.	transcript_id "DNTX_00065113";gene_id "XLOC_008080";exon_number "8"
chr13	StringTie	exon	99892443	99892564	.	+	.	transcript_id "DNTX_00065113";gene_id "XLOC_008080";exon_number "9"
chr13	StringTie	transcript	99606711	99863086	.	+	.	transcript_id "DNTX_00067960";gene_id "XLOC_008080";oId "Cornea_Fetal.Tissue_00041514";class_code "c";tss_id "TSS34173";contained_in "DNTX_00065113";gene_name "CLYBL";cmp_ref "ENST00000339105.8"
chr13	StringTie	exon	99606711	99606757	.	+	.	transcript_id "DNTX_00067960";gene_id "XLOC_008080";exon_number "1"
chr13	StringTie	exon	99772824	99773010	.	+	.	transcript_id "DNTX_00067960";gene_id "XLOC_008080";exon_number "2"
chr13	StringTie	exon	99858861	99859049	.	+	.	transcript_id "DNTX_00067960";gene_id "XLOC_008080";exon_number "3"
chr13	StringTie	exon	99862991	99863086	.	+	.	transcript_id "DNTX_00067960";gene_id "XLOC_008080";exon_number "4"
chr13	StringTie	transcript	99625345	99897439	.	+	.	transcript_id "DNTX_00066332";gene_id "XLOC_008080";oId "RPE_Adult.Tissue_00157404";class_code "j";tss_id "TSS34174";gene_name "CLYBL";cmp_ref "ENST00000339105.8"
chr13	StringTie	exon	99625345	99625446	.	+	.	transcript_id "DNTX_00066332";gene_id "XLOC_008080";exon_number "1"
chr13	StringTie	exon	99772824	99773010	.	+	.	transcript_id "DNTX_00066332";gene_id "XLOC_008080";exon_number "2"
chr13	StringTie	exon	99858861	99859049	.	+	.	transcript_id "DNTX_00066332";gene_id "XLOC_008080";exon_number "3"
chr13	StringTie	exon	99862991	99863092	.	+	.	transcript_id "DNTX_00066332";gene_id "XLOC_008080";exon_number "4"
chr13	StringTie	exon	99864818	99864911	.	+	.	transcript_id "DNTX_00066332";gene_id "XLOC_008080";exon_number "5"
chr13	StringTie	exon	99866240	99866407	.	+	.	transcript_id "DNTX_00066332";gene_id "XLOC_008080";exon_number "6"
chr13	StringTie	exon	99870938	99871062	.	+	.	transcript_id "DNTX_00066332";gene_id "XLOC_008080";exon_number "7"
chr13	StringTie	exon	99891318	99891437	.	+	.	transcript_id "DNTX_00066332";gene_id "XLOC_008080";exon_number "8"
chr13	StringTie	exon	99892443	99897439	.	+	.	transcript_id "DNTX_00066332";gene_id "XLOC_008080";exon_number "9"
chr13	StringTie	transcript	99724980	99899605	.	+	.	transcript_id "DNTX_00068855";gene_id "XLOC_008080";oId "Retina_Fetal.Tissue_00308941";class_code "j";tss_id "TSS34176";gene_name "CLYBL";cmp_ref "ENST00000339105.8"
chr13	StringTie	exon	99724980	99725341	.	+	.	transcript_id "DNTX_00068855";gene_id "XLOC_008080";exon_number "1"
chr13	StringTie	exon	99772824	99773010	.	+	.	transcript_id "DNTX_00068855";gene_id "XLOC_008080";exon_number "2"
chr13	StringTie	exon	99858861	99859049	.	+	.	transcript_id "DNTX_00068855";gene_id "XLOC_008080";exon_number "3"
chr13	StringTie	exon	99862991	99863092	.	+	.	transcript_id "DNTX_00068855";gene_id "XLOC_008080";exon_number "4"
chr13	StringTie	exon	99864818	99864911	.	+	.	transcript_id "DNTX_00068855";gene_id "XLOC_008080";exon_number "5"
chr13	StringTie	exon	99866240	99866407	.	+	.	transcript_id "DNTX_00068855";gene_id "XLOC_008080";exon_number "6"
chr13	StringTie	exon	99870938	99871062	.	+	.	transcript_id "DNTX_00068855";gene_id "XLOC_008080";exon_number "7"
chr13	StringTie	exon	99891318	99891437	.	+	.	transcript_id "DNTX_00068855";gene_id "XLOC_008080";exon_number "8"
chr13	StringTie	exon	99892443	99899605	.	+	.	transcript_id "DNTX_00068855";gene_id "XLOC_008080";exon_number "9"
chr13	StringTie	transcript	99858861	99865238	.	+	.	transcript_id "DNTX_00066978";gene_id "XLOC_008080";oId "Brain-CerebellarHemisphere_00107445";class_code "=";tss_id "TSS34177";contained_in "DNTX_00068401";gene_name "CLYBL";cmp_ref "ENST00000416504.5"
chr13	StringTie	exon	99858861	99859049	.	+	.	transcript_id "DNTX_00066978";gene_id "XLOC_008080";exon_number "1"
chr13	StringTie	exon	99862991	99863092	.	+	.	transcript_id "DNTX_00066978";gene_id "XLOC_008080";exon_number "2"
chr13	StringTie	exon	99864818	99865238	.	+	.	transcript_id "DNTX_00066978";gene_id "XLOC_008080";exon_number "3"
chr13	StringTie	transcript	99981772	99986750	.	+	.	transcript_id "DNTX_00067961";gene_id "XLOC_008083";oId "Cornea_Fetal.Tissue_00040952";class_code "m";tss_id "TSS34181";gene_name "ZIC2";cmp_ref "ENST00000376335.7"
chr13	StringTie	exon	99981772	99983139	.	+	.	transcript_id "DNTX_00067961";gene_id "XLOC_008083";exon_number "1"
chr13	StringTie	exon	99984946	99986750	.	+	.	transcript_id "DNTX_00067961";gene_id "XLOC_008083";exon_number "2"
chr13	StringTie	transcript	99981772	99986773	.	+	.	transcript_id "DNTX_00065548";gene_id "XLOC_008083";oId "RPE_Fetal.Tissue_00179909";class_code "=";tss_id "TSS34181";gene_name "ZIC2";cmp_ref "ENST00000376335.7"
chr13	StringTie	exon	99981772	99983139	.	+	.	transcript_id "DNTX_00065548";gene_id "XLOC_008083";exon_number "1"
chr13	StringTie	exon	99984946	99985109	.	+	.	transcript_id "DNTX_00065548";gene_id "XLOC_008083";exon_number "2"
chr13	StringTie	exon	99985323	99986773	.	+	.	transcript_id "DNTX_00065548";gene_id "XLOC_008083";exon_number "3"
chr13	StringTie	transcript	99984789	99985474	.	+	.	transcript_id "DNTX_00065936";gene_id "XLOC_008083";oId "ESC_Stem.Cell.Line_00097859";class_code "=";tss_id "TSS34183";gene_name "ZIC2";cmp_ref "ENST00000477213.1"
chr13	StringTie	exon	99984789	99985109	.	+	.	transcript_id "DNTX_00065936";gene_id "XLOC_008083";exon_number "1"
chr13	StringTie	exon	99985323	99985474	.	+	.	transcript_id "DNTX_00065936";gene_id "XLOC_008083";exon_number "2"
chr13	StringTie	transcript	100065006	100076370	.	+	.	transcript_id "DNTX_00066130";gene_id "XLOC_008084";oId "Retina_Adult.Tissue_00348675";class_code "u";tss_id "TSS34184"
chr13	StringTie	exon	100065006	100076370	.	+	.	transcript_id "DNTX_00066130";gene_id "XLOC_008084";exon_number "1"
chr13	StringTie	transcript	100089015	100530432	.	+	.	transcript_id "DNTX_00066757";gene_id "XLOC_008085";oId "Adipose-Subcutaneous_00102015";class_code "=";tss_id "TSS34185";gene_name "PCCA";cmp_ref "ENST00000376286.8"
chr13	StringTie	exon	100089015	100089225	.	+	.	transcript_id "DNTX_00066757";gene_id "XLOC_008085";exon_number "1"
chr13	StringTie	exon	100111841	100111888	.	+	.	transcript_id "DNTX_00066757";gene_id "XLOC_008085";exon_number "2"
chr13	StringTie	exon	100111993	100112061	.	+	.	transcript_id "DNTX_00066757";gene_id "XLOC_008085";exon_number "3"
chr13	StringTie	exon	100154979	100155092	.	+	.	transcript_id "DNTX_00066757";gene_id "XLOC_008085";exon_number "4"
chr13	StringTie	exon	100157287	100157340	.	+	.	transcript_id "DNTX_00066757";gene_id "XLOC_008085";exon_number "5"
chr13	StringTie	exon	100209332	100209463	.	+	.	transcript_id "DNTX_00066757";gene_id "XLOC_008085";exon_number "6"
chr13	StringTie	exon	100235842	100235878	.	+	.	transcript_id "DNTX_00066757";gene_id "XLOC_008085";exon_number "7"
chr13	StringTie	exon	100257595	100257673	.	+	.	transcript_id "DNTX_00066757";gene_id "XLOC_008085";exon_number "8"
chr13	StringTie	exon	100262729	100262831	.	+	.	transcript_id "DNTX_00066757";gene_id "XLOC_008085";exon_number "9"
chr13	StringTie	exon	100268689	100268783	.	+	.	transcript_id "DNTX_00066757";gene_id "XLOC_008085";exon_number "10"
chr13	StringTie	exon	100273196	100273346	.	+	.	transcript_id "DNTX_00066757";gene_id "XLOC_008085";exon_number "11"
chr13	StringTie	exon	100301460	100301603	.	+	.	transcript_id "DNTX_00066757";gene_id "XLOC_008085";exon_number "12"
chr13	StringTie	exon	100302924	100302998	.	+	.	transcript_id "DNTX_00066757";gene_id "XLOC_008085";exon_number "13"
chr13	StringTie	exon	100307192	100307260	.	+	.	transcript_id "DNTX_00066757";gene_id "XLOC_008085";exon_number "14"
chr13	StringTie	exon	100309833	100309908	.	+	.	transcript_id "DNTX_00066757";gene_id "XLOC_008085";exon_number "15"
chr13	StringTie	exon	100330561	100330671	.	+	.	transcript_id "DNTX_00066757";gene_id "XLOC_008085";exon_number "16"
chr13	StringTie	exon	100340157	100340259	.	+	.	transcript_id "DNTX_00066757";gene_id "XLOC_008085";exon_number "17"
chr13	StringTie	exon	100368472	100368574	.	+	.	transcript_id "DNTX_00066757";gene_id "XLOC_008085";exon_number "18"
chr13	StringTie	exon	100425633	100425731	.	+	.	transcript_id "DNTX_00066757";gene_id "XLOC_008085";exon_number "19"
chr13	StringTie	exon	100449252	100449305	.	+	.	transcript_id "DNTX_00066757";gene_id "XLOC_008085";exon_number "20"
chr13	StringTie	exon	100515427	100515567	.	+	.	transcript_id "DNTX_00066757";gene_id "XLOC_008085";exon_number "21"
chr13	StringTie	exon	100527675	100527752	.	+	.	transcript_id "DNTX_00066757";gene_id "XLOC_008085";exon_number "22"
chr13	StringTie	exon	100530098	100530432	.	+	.	transcript_id "DNTX_00066757";gene_id "XLOC_008085";exon_number "23"
chr13	StringTie	transcript	100089015	100530432	.	+	.	transcript_id "DNTX_00065114";gene_id "XLOC_008085";oId "Pancreas_00093326";class_code "=";tss_id "TSS34185";gene_name "PCCA";cmp_ref "ENST00000376279.7"
chr13	StringTie	exon	100089015	100089225	.	+	.	transcript_id "DNTX_00065114";gene_id "XLOC_008085";exon_number "1"
chr13	StringTie	exon	100102883	100102960	.	+	.	transcript_id "DNTX_00065114";gene_id "XLOC_008085";exon_number "2"
chr13	StringTie	exon	100111841	100111888	.	+	.	transcript_id "DNTX_00065114";gene_id "XLOC_008085";exon_number "3"
chr13	StringTie	exon	100111993	100112061	.	+	.	transcript_id "DNTX_00065114";gene_id "XLOC_008085";exon_number "4"
chr13	StringTie	exon	100154979	100155092	.	+	.	transcript_id "DNTX_00065114";gene_id "XLOC_008085";exon_number "5"
chr13	StringTie	exon	100157287	100157340	.	+	.	transcript_id "DNTX_00065114";gene_id "XLOC_008085";exon_number "6"
chr13	StringTie	exon	100209332	100209463	.	+	.	transcript_id "DNTX_00065114";gene_id "XLOC_008085";exon_number "7"
chr13	StringTie	exon	100235842	100235878	.	+	.	transcript_id "DNTX_00065114";gene_id "XLOC_008085";exon_number "8"
chr13	StringTie	exon	100257595	100257673	.	+	.	transcript_id "DNTX_00065114";gene_id "XLOC_008085";exon_number "9"
chr13	StringTie	exon	100262729	100262831	.	+	.	transcript_id "DNTX_00065114";gene_id "XLOC_008085";exon_number "10"
chr13	StringTie	exon	100268689	100268783	.	+	.	transcript_id "DNTX_00065114";gene_id "XLOC_008085";exon_number "11"
chr13	StringTie	exon	100273196	100273346	.	+	.	transcript_id "DNTX_00065114";gene_id "XLOC_008085";exon_number "12"
chr13	StringTie	exon	100301460	100301603	.	+	.	transcript_id "DNTX_00065114";gene_id "XLOC_008085";exon_number "13"
chr13	StringTie	exon	100302924	100302998	.	+	.	transcript_id "DNTX_00065114";gene_id "XLOC_008085";exon_number "14"
chr13	StringTie	exon	100307192	100307260	.	+	.	transcript_id "DNTX_00065114";gene_id "XLOC_008085";exon_number "15"
chr13	StringTie	exon	100309833	100309908	.	+	.	transcript_id "DNTX_00065114";gene_id "XLOC_008085";exon_number "16"
chr13	StringTie	exon	100330561	100330671	.	+	.	transcript_id "DNTX_00065114";gene_id "XLOC_008085";exon_number "17"
chr13	StringTie	exon	100340157	100340259	.	+	.	transcript_id "DNTX_00065114";gene_id "XLOC_008085";exon_number "18"
chr13	StringTie	exon	100368472	100368574	.	+	.	transcript_id "DNTX_00065114";gene_id "XLOC_008085";exon_number "19"
chr13	StringTie	exon	100425633	100425731	.	+	.	transcript_id "DNTX_00065114";gene_id "XLOC_008085";exon_number "20"
chr13	StringTie	exon	100449252	100449305	.	+	.	transcript_id "DNTX_00065114";gene_id "XLOC_008085";exon_number "21"
chr13	StringTie	exon	100527675	100527752	.	+	.	transcript_id "DNTX_00065114";gene_id "XLOC_008085";exon_number "22"
chr13	StringTie	exon	100530098	100530432	.	+	.	transcript_id "DNTX_00065114";gene_id "XLOC_008085";exon_number "23"
chr13	StringTie	transcript	100089075	100340259	.	+	.	transcript_id "DNTX_00067665";gene_id "XLOC_008085";oId "Cornea_Adult.Tissue_00207657";class_code "c";tss_id "TSS34185";contained_in "DNTX_00065114";gene_name "PCCA";cmp_ref "ENST00000376285.5"
chr13	StringTie	exon	100089075	100089225	.	+	.	transcript_id "DNTX_00067665";gene_id "XLOC_008085";exon_number "1"
chr13	StringTie	exon	100102883	100102960	.	+	.	transcript_id "DNTX_00067665";gene_id "XLOC_008085";exon_number "2"
chr13	StringTie	exon	100111841	100111888	.	+	.	transcript_id "DNTX_00067665";gene_id "XLOC_008085";exon_number "3"
chr13	StringTie	exon	100111993	100112061	.	+	.	transcript_id "DNTX_00067665";gene_id "XLOC_008085";exon_number "4"
chr13	StringTie	exon	100154979	100155092	.	+	.	transcript_id "DNTX_00067665";gene_id "XLOC_008085";exon_number "5"
chr13	StringTie	exon	100157287	100157340	.	+	.	transcript_id "DNTX_00067665";gene_id "XLOC_008085";exon_number "6"
chr13	StringTie	exon	100209332	100209463	.	+	.	transcript_id "DNTX_00067665";gene_id "XLOC_008085";exon_number "7"
chr13	StringTie	exon	100235842	100235878	.	+	.	transcript_id "DNTX_00067665";gene_id "XLOC_008085";exon_number "8"
chr13	StringTie	exon	100257595	100257673	.	+	.	transcript_id "DNTX_00067665";gene_id "XLOC_008085";exon_number "9"
chr13	StringTie	exon	100262729	100262831	.	+	.	transcript_id "DNTX_00067665";gene_id "XLOC_008085";exon_number "10"
chr13	StringTie	exon	100268689	100268783	.	+	.	transcript_id "DNTX_00067665";gene_id "XLOC_008085";exon_number "11"
chr13	StringTie	exon	100273196	100273346	.	+	.	transcript_id "DNTX_00067665";gene_id "XLOC_008085";exon_number "12"
chr13	StringTie	exon	100301460	100301603	.	+	.	transcript_id "DNTX_00067665";gene_id "XLOC_008085";exon_number "13"
chr13	StringTie	exon	100302924	100302998	.	+	.	transcript_id "DNTX_00067665";gene_id "XLOC_008085";exon_number "14"
chr13	StringTie	exon	100307192	100307260	.	+	.	transcript_id "DNTX_00067665";gene_id "XLOC_008085";exon_number "15"
chr13	StringTie	exon	100309833	100309908	.	+	.	transcript_id "DNTX_00067665";gene_id "XLOC_008085";exon_number "16"
chr13	StringTie	exon	100330561	100330671	.	+	.	transcript_id "DNTX_00067665";gene_id "XLOC_008085";exon_number "17"
chr13	StringTie	exon	100340157	100340259	.	+	.	transcript_id "DNTX_00067665";gene_id "XLOC_008085";exon_number "18"
chr13	StringTie	transcript	100089083	100530435	.	+	.	transcript_id "DNTX_00065115";gene_id "XLOC_008085";oId "Pancreas_00093327";class_code "=";tss_id "TSS34185";gene_name "PCCA";cmp_ref "ENST00000376285.5"
chr13	StringTie	exon	100089083	100089225	.	+	.	transcript_id "DNTX_00065115";gene_id "XLOC_008085";exon_number "1"
chr13	StringTie	exon	100102883	100102960	.	+	.	transcript_id "DNTX_00065115";gene_id "XLOC_008085";exon_number "2"
chr13	StringTie	exon	100111841	100111888	.	+	.	transcript_id "DNTX_00065115";gene_id "XLOC_008085";exon_number "3"
chr13	StringTie	exon	100111993	100112061	.	+	.	transcript_id "DNTX_00065115";gene_id "XLOC_008085";exon_number "4"
chr13	StringTie	exon	100154979	100155092	.	+	.	transcript_id "DNTX_00065115";gene_id "XLOC_008085";exon_number "5"
chr13	StringTie	exon	100157287	100157340	.	+	.	transcript_id "DNTX_00065115";gene_id "XLOC_008085";exon_number "6"
chr13	StringTie	exon	100209332	100209463	.	+	.	transcript_id "DNTX_00065115";gene_id "XLOC_008085";exon_number "7"
chr13	StringTie	exon	100235842	100235878	.	+	.	transcript_id "DNTX_00065115";gene_id "XLOC_008085";exon_number "8"
chr13	StringTie	exon	100257595	100257673	.	+	.	transcript_id "DNTX_00065115";gene_id "XLOC_008085";exon_number "9"
chr13	StringTie	exon	100262729	100262831	.	+	.	transcript_id "DNTX_00065115";gene_id "XLOC_008085";exon_number "10"
chr13	StringTie	exon	100268689	100268783	.	+	.	transcript_id "DNTX_00065115";gene_id "XLOC_008085";exon_number "11"
chr13	StringTie	exon	100273196	100273346	.	+	.	transcript_id "DNTX_00065115";gene_id "XLOC_008085";exon_number "12"
chr13	StringTie	exon	100301460	100301603	.	+	.	transcript_id "DNTX_00065115";gene_id "XLOC_008085";exon_number "13"
chr13	StringTie	exon	100302924	100302998	.	+	.	transcript_id "DNTX_00065115";gene_id "XLOC_008085";exon_number "14"
chr13	StringTie	exon	100307192	100307260	.	+	.	transcript_id "DNTX_00065115";gene_id "XLOC_008085";exon_number "15"
chr13	StringTie	exon	100309833	100309908	.	+	.	transcript_id "DNTX_00065115";gene_id "XLOC_008085";exon_number "16"
chr13	StringTie	exon	100330561	100330671	.	+	.	transcript_id "DNTX_00065115";gene_id "XLOC_008085";exon_number "17"
chr13	StringTie	exon	100340157	100340259	.	+	.	transcript_id "DNTX_00065115";gene_id "XLOC_008085";exon_number "18"
chr13	StringTie	exon	100368472	100368574	.	+	.	transcript_id "DNTX_00065115";gene_id "XLOC_008085";exon_number "19"
chr13	StringTie	exon	100425633	100425731	.	+	.	transcript_id "DNTX_00065115";gene_id "XLOC_008085";exon_number "20"
chr13	StringTie	exon	100449252	100449305	.	+	.	transcript_id "DNTX_00065115";gene_id "XLOC_008085";exon_number "21"
chr13	StringTie	exon	100515427	100515567	.	+	.	transcript_id "DNTX_00065115";gene_id "XLOC_008085";exon_number "22"
chr13	StringTie	exon	100527675	100527752	.	+	.	transcript_id "DNTX_00065115";gene_id "XLOC_008085";exon_number "23"
chr13	StringTie	exon	100530098	100530435	.	+	.	transcript_id "DNTX_00065115";gene_id "XLOC_008085";exon_number "24"
chr13	StringTie	transcript	100089162	100309897	.	+	.	transcript_id "DNTX_00067962";gene_id "XLOC_008085";oId "Cornea_Fetal.Tissue_00041760";class_code "c";tss_id "TSS34186";contained_in "DNTX_00065115";gene_name "PCCA";cmp_ref "ENST00000376285.5"
chr13	StringTie	exon	100089162	100089225	.	+	.	transcript_id "DNTX_00067962";gene_id "XLOC_008085";exon_number "1"
chr13	StringTie	exon	100102883	100102960	.	+	.	transcript_id "DNTX_00067962";gene_id "XLOC_008085";exon_number "2"
chr13	StringTie	exon	100111841	100111888	.	+	.	transcript_id "DNTX_00067962";gene_id "XLOC_008085";exon_number "3"
chr13	StringTie	exon	100111993	100112061	.	+	.	transcript_id "DNTX_00067962";gene_id "XLOC_008085";exon_number "4"
chr13	StringTie	exon	100154979	100155092	.	+	.	transcript_id "DNTX_00067962";gene_id "XLOC_008085";exon_number "5"
chr13	StringTie	exon	100157287	100157340	.	+	.	transcript_id "DNTX_00067962";gene_id "XLOC_008085";exon_number "6"
chr13	StringTie	exon	100209332	100209463	.	+	.	transcript_id "DNTX_00067962";gene_id "XLOC_008085";exon_number "7"
chr13	StringTie	exon	100235842	100235878	.	+	.	transcript_id "DNTX_00067962";gene_id "XLOC_008085";exon_number "8"
chr13	StringTie	exon	100257595	100257673	.	+	.	transcript_id "DNTX_00067962";gene_id "XLOC_008085";exon_number "9"
chr13	StringTie	exon	100262729	100262831	.	+	.	transcript_id "DNTX_00067962";gene_id "XLOC_008085";exon_number "10"
chr13	StringTie	exon	100268689	100268783	.	+	.	transcript_id "DNTX_00067962";gene_id "XLOC_008085";exon_number "11"
chr13	StringTie	exon	100273196	100273346	.	+	.	transcript_id "DNTX_00067962";gene_id "XLOC_008085";exon_number "12"
chr13	StringTie	exon	100301460	100301603	.	+	.	transcript_id "DNTX_00067962";gene_id "XLOC_008085";exon_number "13"
chr13	StringTie	exon	100302924	100302998	.	+	.	transcript_id "DNTX_00067962";gene_id "XLOC_008085";exon_number "14"
chr13	StringTie	exon	100307192	100307260	.	+	.	transcript_id "DNTX_00067962";gene_id "XLOC_008085";exon_number "15"
chr13	StringTie	exon	100309833	100309897	.	+	.	transcript_id "DNTX_00067962";gene_id "XLOC_008085";exon_number "16"
chr13	StringTie	transcript	100102896	100530432	.	+	.	transcript_id "DNTX_00065549";gene_id "XLOC_008085";oId "Retina_Fetal.Tissue_00307137";class_code "c";tss_id "TSS34187";contained_in "DNTX_00065115";gene_name "PCCA";cmp_ref "ENST00000376285.5"
chr13	StringTie	exon	100102896	100102960	.	+	.	transcript_id "DNTX_00065549";gene_id "XLOC_008085";exon_number "1"
chr13	StringTie	exon	100111841	100111888	.	+	.	transcript_id "DNTX_00065549";gene_id "XLOC_008085";exon_number "2"
chr13	StringTie	exon	100111993	100112061	.	+	.	transcript_id "DNTX_00065549";gene_id "XLOC_008085";exon_number "3"
chr13	StringTie	exon	100154979	100155092	.	+	.	transcript_id "DNTX_00065549";gene_id "XLOC_008085";exon_number "4"
chr13	StringTie	exon	100157287	100157340	.	+	.	transcript_id "DNTX_00065549";gene_id "XLOC_008085";exon_number "5"
chr13	StringTie	exon	100209332	100209463	.	+	.	transcript_id "DNTX_00065549";gene_id "XLOC_008085";exon_number "6"
chr13	StringTie	exon	100235842	100235878	.	+	.	transcript_id "DNTX_00065549";gene_id "XLOC_008085";exon_number "7"
chr13	StringTie	exon	100257595	100257673	.	+	.	transcript_id "DNTX_00065549";gene_id "XLOC_008085";exon_number "8"
chr13	StringTie	exon	100262729	100262831	.	+	.	transcript_id "DNTX_00065549";gene_id "XLOC_008085";exon_number "9"
chr13	StringTie	exon	100268689	100268783	.	+	.	transcript_id "DNTX_00065549";gene_id "XLOC_008085";exon_number "10"
chr13	StringTie	exon	100273196	100273346	.	+	.	transcript_id "DNTX_00065549";gene_id "XLOC_008085";exon_number "11"
chr13	StringTie	exon	100301460	100301603	.	+	.	transcript_id "DNTX_00065549";gene_id "XLOC_008085";exon_number "12"
chr13	StringTie	exon	100302924	100302998	.	+	.	transcript_id "DNTX_00065549";gene_id "XLOC_008085";exon_number "13"
chr13	StringTie	exon	100307192	100307260	.	+	.	transcript_id "DNTX_00065549";gene_id "XLOC_008085";exon_number "14"
chr13	StringTie	exon	100309833	100309908	.	+	.	transcript_id "DNTX_00065549";gene_id "XLOC_008085";exon_number "15"
chr13	StringTie	exon	100330561	100330671	.	+	.	transcript_id "DNTX_00065549";gene_id "XLOC_008085";exon_number "16"
chr13	StringTie	exon	100340157	100340259	.	+	.	transcript_id "DNTX_00065549";gene_id "XLOC_008085";exon_number "17"
chr13	StringTie	exon	100368472	100368574	.	+	.	transcript_id "DNTX_00065549";gene_id "XLOC_008085";exon_number "18"
chr13	StringTie	exon	100425633	100425731	.	+	.	transcript_id "DNTX_00065549";gene_id "XLOC_008085";exon_number "19"
chr13	StringTie	exon	100449252	100449305	.	+	.	transcript_id "DNTX_00065549";gene_id "XLOC_008085";exon_number "20"
chr13	StringTie	exon	100515427	100515567	.	+	.	transcript_id "DNTX_00065549";gene_id "XLOC_008085";exon_number "21"
chr13	StringTie	exon	100527675	100527752	.	+	.	transcript_id "DNTX_00065549";gene_id "XLOC_008085";exon_number "22"
chr13	StringTie	exon	100530098	100530432	.	+	.	transcript_id "DNTX_00065549";gene_id "XLOC_008085";exon_number "23"
chr13	StringTie	transcript	100102899	100340259	.	+	.	transcript_id "DNTX_00067666";gene_id "XLOC_008085";oId "Cornea_Adult.Tissue_00211767";class_code "c";tss_id "TSS34187";contained_in "DNTX_00065549";gene_name "PCCA";cmp_ref "ENST00000376285.5"
chr13	StringTie	exon	100102899	100102960	.	+	.	transcript_id "DNTX_00067666";gene_id "XLOC_008085";exon_number "1"
chr13	StringTie	exon	100111841	100111888	.	+	.	transcript_id "DNTX_00067666";gene_id "XLOC_008085";exon_number "2"
chr13	StringTie	exon	100111993	100112061	.	+	.	transcript_id "DNTX_00067666";gene_id "XLOC_008085";exon_number "3"
chr13	StringTie	exon	100154979	100155092	.	+	.	transcript_id "DNTX_00067666";gene_id "XLOC_008085";exon_number "4"
chr13	StringTie	exon	100157287	100157340	.	+	.	transcript_id "DNTX_00067666";gene_id "XLOC_008085";exon_number "5"
chr13	StringTie	exon	100209332	100209463	.	+	.	transcript_id "DNTX_00067666";gene_id "XLOC_008085";exon_number "6"
chr13	StringTie	exon	100235842	100235878	.	+	.	transcript_id "DNTX_00067666";gene_id "XLOC_008085";exon_number "7"
chr13	StringTie	exon	100257595	100257673	.	+	.	transcript_id "DNTX_00067666";gene_id "XLOC_008085";exon_number "8"
chr13	StringTie	exon	100262729	100262831	.	+	.	transcript_id "DNTX_00067666";gene_id "XLOC_008085";exon_number "9"
chr13	StringTie	exon	100268689	100268783	.	+	.	transcript_id "DNTX_00067666";gene_id "XLOC_008085";exon_number "10"
chr13	StringTie	exon	100273196	100273346	.	+	.	transcript_id "DNTX_00067666";gene_id "XLOC_008085";exon_number "11"
chr13	StringTie	exon	100301460	100301603	.	+	.	transcript_id "DNTX_00067666";gene_id "XLOC_008085";exon_number "12"
chr13	StringTie	exon	100302924	100302998	.	+	.	transcript_id "DNTX_00067666";gene_id "XLOC_008085";exon_number "13"
chr13	StringTie	exon	100307192	100307260	.	+	.	transcript_id "DNTX_00067666";gene_id "XLOC_008085";exon_number "14"
chr13	StringTie	exon	100309833	100309908	.	+	.	transcript_id "DNTX_00067666";gene_id "XLOC_008085";exon_number "15"
chr13	StringTie	exon	100330561	100330671	.	+	.	transcript_id "DNTX_00067666";gene_id "XLOC_008085";exon_number "16"
chr13	StringTie	exon	100340157	100340259	.	+	.	transcript_id "DNTX_00067666";gene_id "XLOC_008085";exon_number "17"
chr13	StringTie	transcript	100102899	100530435	.	+	.	transcript_id "DNTX_00068856";gene_id "XLOC_008085";oId "Retina_Fetal.Tissue_00305907";class_code "=";tss_id "TSS34187";gene_name "PCCA";cmp_ref "ENST00000636475.1"
chr13	StringTie	exon	100102899	100102960	.	+	.	transcript_id "DNTX_00068856";gene_id "XLOC_008085";exon_number "1"
chr13	StringTie	exon	100111841	100111888	.	+	.	transcript_id "DNTX_00068856";gene_id "XLOC_008085";exon_number "2"
chr13	StringTie	exon	100111993	100112061	.	+	.	transcript_id "DNTX_00068856";gene_id "XLOC_008085";exon_number "3"
chr13	StringTie	exon	100154979	100155092	.	+	.	transcript_id "DNTX_00068856";gene_id "XLOC_008085";exon_number "4"
chr13	StringTie	exon	100157287	100157340	.	+	.	transcript_id "DNTX_00068856";gene_id "XLOC_008085";exon_number "5"
chr13	StringTie	exon	100209332	100209463	.	+	.	transcript_id "DNTX_00068856";gene_id "XLOC_008085";exon_number "6"
chr13	StringTie	exon	100235842	100235878	.	+	.	transcript_id "DNTX_00068856";gene_id "XLOC_008085";exon_number "7"
chr13	StringTie	exon	100257595	100257673	.	+	.	transcript_id "DNTX_00068856";gene_id "XLOC_008085";exon_number "8"
chr13	StringTie	exon	100262729	100262831	.	+	.	transcript_id "DNTX_00068856";gene_id "XLOC_008085";exon_number "9"
chr13	StringTie	exon	100268689	100268783	.	+	.	transcript_id "DNTX_00068856";gene_id "XLOC_008085";exon_number "10"
chr13	StringTie	exon	100273196	100273346	.	+	.	transcript_id "DNTX_00068856";gene_id "XLOC_008085";exon_number "11"
chr13	StringTie	exon	100330561	100330671	.	+	.	transcript_id "DNTX_00068856";gene_id "XLOC_008085";exon_number "12"
chr13	StringTie	exon	100340157	100340259	.	+	.	transcript_id "DNTX_00068856";gene_id "XLOC_008085";exon_number "13"
chr13	StringTie	exon	100368472	100368574	.	+	.	transcript_id "DNTX_00068856";gene_id "XLOC_008085";exon_number "14"
chr13	StringTie	exon	100425633	100425731	.	+	.	transcript_id "DNTX_00068856";gene_id "XLOC_008085";exon_number "15"
chr13	StringTie	exon	100449252	100449305	.	+	.	transcript_id "DNTX_00068856";gene_id "XLOC_008085";exon_number "16"
chr13	StringTie	exon	100515427	100515567	.	+	.	transcript_id "DNTX_00068856";gene_id "XLOC_008085";exon_number "17"
chr13	StringTie	exon	100527675	100527752	.	+	.	transcript_id "DNTX_00068856";gene_id "XLOC_008085";exon_number "18"
chr13	StringTie	exon	100530098	100530435	.	+	.	transcript_id "DNTX_00068856";gene_id "XLOC_008085";exon_number "19"
chr13	StringTie	transcript	100330561	100449284	.	+	.	transcript_id "DNTX_00067963";gene_id "XLOC_008085";oId "Cornea_Fetal.Tissue_00041762";class_code "c";tss_id "TSS34188";contained_in "DNTX_00068856";gene_name "PCCA";cmp_ref "ENST00000376285.5"
chr13	StringTie	exon	100330561	100330671	.	+	.	transcript_id "DNTX_00067963";gene_id "XLOC_008085";exon_number "1"
chr13	StringTie	exon	100340157	100340259	.	+	.	transcript_id "DNTX_00067963";gene_id "XLOC_008085";exon_number "2"
chr13	StringTie	exon	100368472	100368574	.	+	.	transcript_id "DNTX_00067963";gene_id "XLOC_008085";exon_number "3"
chr13	StringTie	exon	100425633	100425731	.	+	.	transcript_id "DNTX_00067963";gene_id "XLOC_008085";exon_number "4"
chr13	StringTie	exon	100449252	100449284	.	+	.	transcript_id "DNTX_00067963";gene_id "XLOC_008085";exon_number "5"
chr13	StringTie	transcript	100399135	100530432	.	+	.	transcript_id "DNTX_00066131";gene_id "XLOC_008085";oId "Retina_Adult.Tissue_00350816";class_code "j";tss_id "TSS34190";gene_name "PCCA";cmp_ref "ENST00000376285.5"
chr13	StringTie	exon	100399135	100401990	.	+	.	transcript_id "DNTX_00066131";gene_id "XLOC_008085";exon_number "1"
chr13	StringTie	exon	100425633	100425731	.	+	.	transcript_id "DNTX_00066131";gene_id "XLOC_008085";exon_number "2"
chr13	StringTie	exon	100449252	100449305	.	+	.	transcript_id "DNTX_00066131";gene_id "XLOC_008085";exon_number "3"
chr13	StringTie	exon	100515427	100515567	.	+	.	transcript_id "DNTX_00066131";gene_id "XLOC_008085";exon_number "4"
chr13	StringTie	exon	100527675	100527752	.	+	.	transcript_id "DNTX_00066131";gene_id "XLOC_008085";exon_number "5"
chr13	StringTie	exon	100530098	100530432	.	+	.	transcript_id "DNTX_00066131";gene_id "XLOC_008085";exon_number "6"
chr13	StringTie	transcript	100438644	100530432	.	+	.	transcript_id "DNTX_00065550";gene_id "XLOC_008085";oId "RPE_Fetal.Tissue_00182665";class_code "j";tss_id "TSS34191";gene_name "PCCA";cmp_ref "ENST00000376285.5"
chr13	StringTie	exon	100438644	100438720	.	+	.	transcript_id "DNTX_00065550";gene_id "XLOC_008085";exon_number "1"
chr13	StringTie	exon	100449252	100449305	.	+	.	transcript_id "DNTX_00065550";gene_id "XLOC_008085";exon_number "2"
chr13	StringTie	exon	100515427	100515567	.	+	.	transcript_id "DNTX_00065550";gene_id "XLOC_008085";exon_number "3"
chr13	StringTie	exon	100527675	100527752	.	+	.	transcript_id "DNTX_00065550";gene_id "XLOC_008085";exon_number "4"
chr13	StringTie	exon	100530098	100530432	.	+	.	transcript_id "DNTX_00065550";gene_id "XLOC_008085";exon_number "5"
chr13	StringTie	transcript	100515439	100530421	.	+	.	transcript_id "DNTX_00067964";gene_id "XLOC_008085";oId "Cornea_Fetal.Tissue_00041763";class_code "c";tss_id "TSS34193";contained_in "DNTX_00065550";gene_name "PCCA";cmp_ref "ENST00000376285.5"
chr13	StringTie	exon	100515439	100515567	.	+	.	transcript_id "DNTX_00067964";gene_id "XLOC_008085";exon_number "1"
chr13	StringTie	exon	100527675	100527752	.	+	.	transcript_id "DNTX_00067964";gene_id "XLOC_008085";exon_number "2"
chr13	StringTie	exon	100530098	100530421	.	+	.	transcript_id "DNTX_00067964";gene_id "XLOC_008085";exon_number "3"
chr13	StringTie	transcript	101452593	101716443	.	+	.	transcript_id "DNTX_00066619";gene_id "XLOC_008086";oId "Lung_00104919";class_code "=";tss_id "TSS34195";gene_name "ITGBL1";cmp_ref "ENST00000618057.4"
chr13	StringTie	exon	101452593	101452931	.	+	.	transcript_id "DNTX_00066619";gene_id "XLOC_008086";exon_number "1"
chr13	StringTie	exon	101453883	101454100	.	+	.	transcript_id "DNTX_00066619";gene_id "XLOC_008086";exon_number "2"
chr13	StringTie	exon	101575424	101575546	.	+	.	transcript_id "DNTX_00066619";gene_id "XLOC_008086";exon_number "3"
chr13	StringTie	exon	101579287	101579427	.	+	.	transcript_id "DNTX_00066619";gene_id "XLOC_008086";exon_number "4"
chr13	StringTie	exon	101583216	101583356	.	+	.	transcript_id "DNTX_00066619";gene_id "XLOC_008086";exon_number "5"
chr13	StringTie	exon	101598153	101598299	.	+	.	transcript_id "DNTX_00066619";gene_id "XLOC_008086";exon_number "6"
chr13	StringTie	exon	101692585	101692701	.	+	.	transcript_id "DNTX_00066619";gene_id "XLOC_008086";exon_number "7"
chr13	StringTie	exon	101706756	101706902	.	+	.	transcript_id "DNTX_00066619";gene_id "XLOC_008086";exon_number "8"
chr13	StringTie	exon	101714438	101714551	.	+	.	transcript_id "DNTX_00066619";gene_id "XLOC_008086";exon_number "9"
chr13	StringTie	exon	101715563	101716443	.	+	.	transcript_id "DNTX_00066619";gene_id "XLOC_008086";exon_number "10"
chr13	StringTie	transcript	101452615	101716444	.	+	.	transcript_id "DNTX_00065116";gene_id "XLOC_008086";oId "Pancreas_00093337";class_code "=";tss_id "TSS34195";gene_name "ITGBL1";cmp_ref "ENST00000376180.7"
chr13	StringTie	exon	101452615	101452931	.	+	.	transcript_id "DNTX_00065116";gene_id "XLOC_008086";exon_number "1"
chr13	StringTie	exon	101453883	101454100	.	+	.	transcript_id "DNTX_00065116";gene_id "XLOC_008086";exon_number "2"
chr13	StringTie	exon	101567699	101567845	.	+	.	transcript_id "DNTX_00065116";gene_id "XLOC_008086";exon_number "3"
chr13	StringTie	exon	101575424	101575546	.	+	.	transcript_id "DNTX_00065116";gene_id "XLOC_008086";exon_number "4"
chr13	StringTie	exon	101579287	101579427	.	+	.	transcript_id "DNTX_00065116";gene_id "XLOC_008086";exon_number "5"
chr13	StringTie	exon	101583216	101583356	.	+	.	transcript_id "DNTX_00065116";gene_id "XLOC_008086";exon_number "6"
chr13	StringTie	exon	101598153	101598299	.	+	.	transcript_id "DNTX_00065116";gene_id "XLOC_008086";exon_number "7"
chr13	StringTie	exon	101692585	101692701	.	+	.	transcript_id "DNTX_00065116";gene_id "XLOC_008086";exon_number "8"
chr13	StringTie	exon	101706756	101706902	.	+	.	transcript_id "DNTX_00065116";gene_id "XLOC_008086";exon_number "9"
chr13	StringTie	exon	101714438	101714551	.	+	.	transcript_id "DNTX_00065116";gene_id "XLOC_008086";exon_number "10"
chr13	StringTie	exon	101715563	101716444	.	+	.	transcript_id "DNTX_00065116";gene_id "XLOC_008086";exon_number "11"
chr13	StringTie	transcript	101452615	101724438	.	+	.	transcript_id "DNTX_00066333";gene_id "XLOC_008086";oId "Artery-Coronary_00093288";class_code "m";tss_id "TSS34195";gene_name "ITGBL1";cmp_ref "ENST00000622834.4"
chr13	StringTie	exon	101452615	101452931	.	+	.	transcript_id "DNTX_00066333";gene_id "XLOC_008086";exon_number "1"
chr13	StringTie	exon	101453883	101454100	.	+	.	transcript_id "DNTX_00066333";gene_id "XLOC_008086";exon_number "2"
chr13	StringTie	exon	101567699	101567845	.	+	.	transcript_id "DNTX_00066333";gene_id "XLOC_008086";exon_number "3"
chr13	StringTie	exon	101575424	101575546	.	+	.	transcript_id "DNTX_00066333";gene_id "XLOC_008086";exon_number "4"
chr13	StringTie	exon	101579287	101579427	.	+	.	transcript_id "DNTX_00066333";gene_id "XLOC_008086";exon_number "5"
chr13	StringTie	exon	101583216	101583356	.	+	.	transcript_id "DNTX_00066333";gene_id "XLOC_008086";exon_number "6"
chr13	StringTie	exon	101598153	101598299	.	+	.	transcript_id "DNTX_00066333";gene_id "XLOC_008086";exon_number "7"
chr13	StringTie	exon	101692585	101692701	.	+	.	transcript_id "DNTX_00066333";gene_id "XLOC_008086";exon_number "8"
chr13	StringTie	exon	101706756	101706902	.	+	.	transcript_id "DNTX_00066333";gene_id "XLOC_008086";exon_number "9"
chr13	StringTie	exon	101714438	101714551	.	+	.	transcript_id "DNTX_00066333";gene_id "XLOC_008086";exon_number "10"
chr13	StringTie	exon	101715563	101715670	.	+	.	transcript_id "DNTX_00066333";gene_id "XLOC_008086";exon_number "11"
chr13	StringTie	exon	101717499	101724438	.	+	.	transcript_id "DNTX_00066333";gene_id "XLOC_008086";exon_number "12"
chr13	StringTie	transcript	101452667	101726480	.	+	.	transcript_id "DNTX_00066334";gene_id "XLOC_008086";oId "Artery-Aorta_00096975";class_code "m";tss_id "TSS34195";gene_name "ITGBL1";cmp_ref "ENST00000622834.4"
chr13	StringTie	exon	101452667	101452931	.	+	.	transcript_id "DNTX_00066334";gene_id "XLOC_008086";exon_number "1"
chr13	StringTie	exon	101453883	101454100	.	+	.	transcript_id "DNTX_00066334";gene_id "XLOC_008086";exon_number "2"
chr13	StringTie	exon	101567699	101567845	.	+	.	transcript_id "DNTX_00066334";gene_id "XLOC_008086";exon_number "3"
chr13	StringTie	exon	101575424	101575546	.	+	.	transcript_id "DNTX_00066334";gene_id "XLOC_008086";exon_number "4"
chr13	StringTie	exon	101579287	101579427	.	+	.	transcript_id "DNTX_00066334";gene_id "XLOC_008086";exon_number "5"
chr13	StringTie	exon	101583216	101583356	.	+	.	transcript_id "DNTX_00066334";gene_id "XLOC_008086";exon_number "6"
chr13	StringTie	exon	101598153	101598299	.	+	.	transcript_id "DNTX_00066334";gene_id "XLOC_008086";exon_number "7"
chr13	StringTie	exon	101692585	101692701	.	+	.	transcript_id "DNTX_00066334";gene_id "XLOC_008086";exon_number "8"
chr13	StringTie	exon	101706756	101706902	.	+	.	transcript_id "DNTX_00066334";gene_id "XLOC_008086";exon_number "9"
chr13	StringTie	exon	101714438	101714551	.	+	.	transcript_id "DNTX_00066334";gene_id "XLOC_008086";exon_number "10"
chr13	StringTie	exon	101715563	101715670	.	+	.	transcript_id "DNTX_00066334";gene_id "XLOC_008086";exon_number "11"
chr13	StringTie	exon	101717499	101717642	.	+	.	transcript_id "DNTX_00066334";gene_id "XLOC_008086";exon_number "12"
chr13	StringTie	exon	101722881	101726480	.	+	.	transcript_id "DNTX_00066334";gene_id "XLOC_008086";exon_number "13"
chr13	StringTie	transcript	101452667	101752151	.	+	.	transcript_id "DNTX_00067667";gene_id "XLOC_008086";oId "Cornea_Adult.Tissue_00203642";class_code "m";tss_id "TSS34195";gene_name "ITGBL1";cmp_ref "ENST00000622834.4"
chr13	StringTie	exon	101452667	101452931	.	+	.	transcript_id "DNTX_00067667";gene_id "XLOC_008086";exon_number "1"
chr13	StringTie	exon	101453883	101454100	.	+	.	transcript_id "DNTX_00067667";gene_id "XLOC_008086";exon_number "2"
chr13	StringTie	exon	101567699	101567845	.	+	.	transcript_id "DNTX_00067667";gene_id "XLOC_008086";exon_number "3"
chr13	StringTie	exon	101575424	101575546	.	+	.	transcript_id "DNTX_00067667";gene_id "XLOC_008086";exon_number "4"
chr13	StringTie	exon	101579287	101579427	.	+	.	transcript_id "DNTX_00067667";gene_id "XLOC_008086";exon_number "5"
chr13	StringTie	exon	101583216	101583356	.	+	.	transcript_id "DNTX_00067667";gene_id "XLOC_008086";exon_number "6"
chr13	StringTie	exon	101598153	101598299	.	+	.	transcript_id "DNTX_00067667";gene_id "XLOC_008086";exon_number "7"
chr13	StringTie	exon	101692585	101692701	.	+	.	transcript_id "DNTX_00067667";gene_id "XLOC_008086";exon_number "8"
chr13	StringTie	exon	101706756	101706902	.	+	.	transcript_id "DNTX_00067667";gene_id "XLOC_008086";exon_number "9"
chr13	StringTie	exon	101714438	101714551	.	+	.	transcript_id "DNTX_00067667";gene_id "XLOC_008086";exon_number "10"
chr13	StringTie	exon	101715563	101715670	.	+	.	transcript_id "DNTX_00067667";gene_id "XLOC_008086";exon_number "11"
chr13	StringTie	exon	101717499	101717642	.	+	.	transcript_id "DNTX_00067667";gene_id "XLOC_008086";exon_number "12"
chr13	StringTie	exon	101738318	101752151	.	+	.	transcript_id "DNTX_00067667";gene_id "XLOC_008086";exon_number "13"
chr13	StringTie	transcript	101453987	101723580	.	+	.	transcript_id "DNTX_00067668";gene_id "XLOC_008086";oId "Cornea_Adult.Tissue_00205122";class_code "n";tss_id "TSS34196";contained_in "DNTX_00066333";gene_name "ITGBL1";cmp_ref "ENST00000622834.4"
chr13	StringTie	exon	101453987	101454100	.	+	.	transcript_id "DNTX_00067668";gene_id "XLOC_008086";exon_number "1"
chr13	StringTie	exon	101567699	101567845	.	+	.	transcript_id "DNTX_00067668";gene_id "XLOC_008086";exon_number "2"
chr13	StringTie	exon	101575424	101575546	.	+	.	transcript_id "DNTX_00067668";gene_id "XLOC_008086";exon_number "3"
chr13	StringTie	exon	101579287	101579427	.	+	.	transcript_id "DNTX_00067668";gene_id "XLOC_008086";exon_number "4"
chr13	StringTie	exon	101583216	101583356	.	+	.	transcript_id "DNTX_00067668";gene_id "XLOC_008086";exon_number "5"
chr13	StringTie	exon	101598153	101598299	.	+	.	transcript_id "DNTX_00067668";gene_id "XLOC_008086";exon_number "6"
chr13	StringTie	exon	101692585	101692701	.	+	.	transcript_id "DNTX_00067668";gene_id "XLOC_008086";exon_number "7"
chr13	StringTie	exon	101706756	101706902	.	+	.	transcript_id "DNTX_00067668";gene_id "XLOC_008086";exon_number "8"
chr13	StringTie	exon	101714438	101714551	.	+	.	transcript_id "DNTX_00067668";gene_id "XLOC_008086";exon_number "9"
chr13	StringTie	exon	101715563	101715670	.	+	.	transcript_id "DNTX_00067668";gene_id "XLOC_008086";exon_number "10"
chr13	StringTie	exon	101717499	101723580	.	+	.	transcript_id "DNTX_00067668";gene_id "XLOC_008086";exon_number "11"
chr13	StringTie	transcript	102394630	102395703	.	+	.	transcript_id "DNTX_00065117";gene_id "XLOC_008088";oId "Pancreas_00093345";class_code "=";tss_id "TSS34200";gene_name "RP11-811P12.4";cmp_ref "ENST00000606448.1"
chr13	StringTie	exon	102394630	102395703	.	+	.	transcript_id "DNTX_00065117";gene_id "XLOC_008088";exon_number "1"
chr13	StringTie	transcript	102596947	102658773	.	+	.	transcript_id "DNTX_00067965";gene_id "XLOC_008089";oId "Cornea_Fetal.Tissue_00041764";class_code "j";tss_id "TSS34203";gene_name "TPP2";cmp_ref "ENST00000376052.4"
chr13	StringTie	exon	102596947	102597203	.	+	.	transcript_id "DNTX_00067965";gene_id "XLOC_008089";exon_number "1"
chr13	StringTie	exon	102604793	102604921	.	+	.	transcript_id "DNTX_00067965";gene_id "XLOC_008089";exon_number "2"
chr13	StringTie	exon	102614101	102614196	.	+	.	transcript_id "DNTX_00067965";gene_id "XLOC_008089";exon_number "3"
chr13	StringTie	exon	102616396	102616500	.	+	.	transcript_id "DNTX_00067965";gene_id "XLOC_008089";exon_number "4"
chr13	StringTie	exon	102618722	102618846	.	+	.	transcript_id "DNTX_00067965";gene_id "XLOC_008089";exon_number "5"
chr13	StringTie	exon	102622877	102623040	.	+	.	transcript_id "DNTX_00067965";gene_id "XLOC_008089";exon_number "6"
chr13	StringTie	exon	102627012	102627166	.	+	.	transcript_id "DNTX_00067965";gene_id "XLOC_008089";exon_number "7"
chr13	StringTie	exon	102627848	102627924	.	+	.	transcript_id "DNTX_00067965";gene_id "XLOC_008089";exon_number "8"
chr13	StringTie	exon	102629482	102629609	.	+	.	transcript_id "DNTX_00067965";gene_id "XLOC_008089";exon_number "9"
chr13	StringTie	exon	102630096	102630195	.	+	.	transcript_id "DNTX_00067965";gene_id "XLOC_008089";exon_number "10"
chr13	StringTie	exon	102633950	102634098	.	+	.	transcript_id "DNTX_00067965";gene_id "XLOC_008089";exon_number "11"
chr13	StringTie	exon	102635587	102635702	.	+	.	transcript_id "DNTX_00067965";gene_id "XLOC_008089";exon_number "12"
chr13	StringTie	exon	102636224	102636392	.	+	.	transcript_id "DNTX_00067965";gene_id "XLOC_008089";exon_number "13"
chr13	StringTie	exon	102637082	102637239	.	+	.	transcript_id "DNTX_00067965";gene_id "XLOC_008089";exon_number "14"
chr13	StringTie	exon	102638239	102638315	.	+	.	transcript_id "DNTX_00067965";gene_id "XLOC_008089";exon_number "15"
chr13	StringTie	exon	102640270	102640376	.	+	.	transcript_id "DNTX_00067965";gene_id "XLOC_008089";exon_number "16"
chr13	StringTie	exon	102643222	102643376	.	+	.	transcript_id "DNTX_00067965";gene_id "XLOC_008089";exon_number "17"
chr13	StringTie	exon	102644557	102644673	.	+	.	transcript_id "DNTX_00067965";gene_id "XLOC_008089";exon_number "18"
chr13	StringTie	exon	102644909	102645009	.	+	.	transcript_id "DNTX_00067965";gene_id "XLOC_008089";exon_number "19"
chr13	StringTie	exon	102646294	102646390	.	+	.	transcript_id "DNTX_00067965";gene_id "XLOC_008089";exon_number "20"
chr13	StringTie	exon	102647207	102647344	.	+	.	transcript_id "DNTX_00067965";gene_id "XLOC_008089";exon_number "21"
chr13	StringTie	exon	102648907	102649151	.	+	.	transcript_id "DNTX_00067965";gene_id "XLOC_008089";exon_number "22"
chr13	StringTie	exon	102649408	102649486	.	+	.	transcript_id "DNTX_00067965";gene_id "XLOC_008089";exon_number "23"
chr13	StringTie	exon	102657056	102657207	.	+	.	transcript_id "DNTX_00067965";gene_id "XLOC_008089";exon_number "24"
chr13	StringTie	exon	102658734	102658773	.	+	.	transcript_id "DNTX_00067965";gene_id "XLOC_008089";exon_number "25"
chr13	StringTie	transcript	102596947	102679996	.	+	.	transcript_id "DNTX_00066132";gene_id "XLOC_008089";oId "Retina_Adult.Tissue_00347548";class_code "j";tss_id "TSS34203";gene_name "TPP2";cmp_ref "ENST00000376052.4"
chr13	StringTie	exon	102596947	102597203	.	+	.	transcript_id "DNTX_00066132";gene_id "XLOC_008089";exon_number "1"
chr13	StringTie	exon	102604793	102604921	.	+	.	transcript_id "DNTX_00066132";gene_id "XLOC_008089";exon_number "2"
chr13	StringTie	exon	102614101	102614196	.	+	.	transcript_id "DNTX_00066132";gene_id "XLOC_008089";exon_number "3"
chr13	StringTie	exon	102616396	102616500	.	+	.	transcript_id "DNTX_00066132";gene_id "XLOC_008089";exon_number "4"
chr13	StringTie	exon	102618722	102618846	.	+	.	transcript_id "DNTX_00066132";gene_id "XLOC_008089";exon_number "5"
chr13	StringTie	exon	102622877	102623040	.	+	.	transcript_id "DNTX_00066132";gene_id "XLOC_008089";exon_number "6"
chr13	StringTie	exon	102627012	102627166	.	+	.	transcript_id "DNTX_00066132";gene_id "XLOC_008089";exon_number "7"
chr13	StringTie	exon	102627848	102627924	.	+	.	transcript_id "DNTX_00066132";gene_id "XLOC_008089";exon_number "8"
chr13	StringTie	exon	102629482	102629609	.	+	.	transcript_id "DNTX_00066132";gene_id "XLOC_008089";exon_number "9"
chr13	StringTie	exon	102630096	102630195	.	+	.	transcript_id "DNTX_00066132";gene_id "XLOC_008089";exon_number "10"
chr13	StringTie	exon	102633950	102634098	.	+	.	transcript_id "DNTX_00066132";gene_id "XLOC_008089";exon_number "11"
chr13	StringTie	exon	102635587	102635702	.	+	.	transcript_id "DNTX_00066132";gene_id "XLOC_008089";exon_number "12"
chr13	StringTie	exon	102636224	102636392	.	+	.	transcript_id "DNTX_00066132";gene_id "XLOC_008089";exon_number "13"
chr13	StringTie	exon	102637082	102637239	.	+	.	transcript_id "DNTX_00066132";gene_id "XLOC_008089";exon_number "14"
chr13	StringTie	exon	102638239	102638315	.	+	.	transcript_id "DNTX_00066132";gene_id "XLOC_008089";exon_number "15"
chr13	StringTie	exon	102640270	102640376	.	+	.	transcript_id "DNTX_00066132";gene_id "XLOC_008089";exon_number "16"
chr13	StringTie	exon	102643222	102643376	.	+	.	transcript_id "DNTX_00066132";gene_id "XLOC_008089";exon_number "17"
chr13	StringTie	exon	102644557	102644673	.	+	.	transcript_id "DNTX_00066132";gene_id "XLOC_008089";exon_number "18"
chr13	StringTie	exon	102644909	102645009	.	+	.	transcript_id "DNTX_00066132";gene_id "XLOC_008089";exon_number "19"
chr13	StringTie	exon	102646294	102646390	.	+	.	transcript_id "DNTX_00066132";gene_id "XLOC_008089";exon_number "20"
chr13	StringTie	exon	102647207	102647344	.	+	.	transcript_id "DNTX_00066132";gene_id "XLOC_008089";exon_number "21"
chr13	StringTie	exon	102648907	102649151	.	+	.	transcript_id "DNTX_00066132";gene_id "XLOC_008089";exon_number "22"
chr13	StringTie	exon	102649408	102649486	.	+	.	transcript_id "DNTX_00066132";gene_id "XLOC_008089";exon_number "23"
chr13	StringTie	exon	102657056	102657207	.	+	.	transcript_id "DNTX_00066132";gene_id "XLOC_008089";exon_number "24"
chr13	StringTie	exon	102663648	102663744	.	+	.	transcript_id "DNTX_00066132";gene_id "XLOC_008089";exon_number "25"
chr13	StringTie	exon	102664795	102664936	.	+	.	transcript_id "DNTX_00066132";gene_id "XLOC_008089";exon_number "26"
chr13	StringTie	exon	102674283	102674490	.	+	.	transcript_id "DNTX_00066132";gene_id "XLOC_008089";exon_number "27"
chr13	StringTie	exon	102676296	102676415	.	+	.	transcript_id "DNTX_00066132";gene_id "XLOC_008089";exon_number "28"
chr13	StringTie	exon	102678227	102679996	.	+	.	transcript_id "DNTX_00066132";gene_id "XLOC_008089";exon_number "29"
chr13	StringTie	transcript	102596955	102627164	.	+	.	transcript_id "DNTX_00066335";gene_id "XLOC_008089";oId "RPE_Adult.Tissue_00166464";class_code "c";tss_id "TSS34203";contained_in "DNTX_00067498";gene_name "TPP2";cmp_ref "ENST00000376052.4"
chr13	StringTie	exon	102596955	102597203	.	+	.	transcript_id "DNTX_00066335";gene_id "XLOC_008089";exon_number "1"
chr13	StringTie	exon	102604793	102604921	.	+	.	transcript_id "DNTX_00066335";gene_id "XLOC_008089";exon_number "2"
chr13	StringTie	exon	102614101	102614196	.	+	.	transcript_id "DNTX_00066335";gene_id "XLOC_008089";exon_number "3"
chr13	StringTie	exon	102616396	102616500	.	+	.	transcript_id "DNTX_00066335";gene_id "XLOC_008089";exon_number "4"
chr13	StringTie	exon	102618722	102618846	.	+	.	transcript_id "DNTX_00066335";gene_id "XLOC_008089";exon_number "5"
chr13	StringTie	exon	102622877	102623040	.	+	.	transcript_id "DNTX_00066335";gene_id "XLOC_008089";exon_number "6"
chr13	StringTie	exon	102627012	102627164	.	+	.	transcript_id "DNTX_00066335";gene_id "XLOC_008089";exon_number "7"
chr13	StringTie	transcript	102597003	102678461	.	+	.	transcript_id "DNTX_00065118";gene_id "XLOC_008089";oId "Pancreas_00093346";class_code "=";tss_id "TSS34203";gene_name "TPP2";cmp_ref "ENST00000376065.8"
chr13	StringTie	exon	102597003	102597203	.	+	.	transcript_id "DNTX_00065118";gene_id "XLOC_008089";exon_number "1"
chr13	StringTie	exon	102604793	102604921	.	+	.	transcript_id "DNTX_00065118";gene_id "XLOC_008089";exon_number "2"
chr13	StringTie	exon	102614101	102614196	.	+	.	transcript_id "DNTX_00065118";gene_id "XLOC_008089";exon_number "3"
chr13	StringTie	exon	102616396	102616500	.	+	.	transcript_id "DNTX_00065118";gene_id "XLOC_008089";exon_number "4"
chr13	StringTie	exon	102618722	102618846	.	+	.	transcript_id "DNTX_00065118";gene_id "XLOC_008089";exon_number "5"
chr13	StringTie	exon	102622877	102623040	.	+	.	transcript_id "DNTX_00065118";gene_id "XLOC_008089";exon_number "6"
chr13	StringTie	exon	102627012	102627166	.	+	.	transcript_id "DNTX_00065118";gene_id "XLOC_008089";exon_number "7"
chr13	StringTie	exon	102627848	102627924	.	+	.	transcript_id "DNTX_00065118";gene_id "XLOC_008089";exon_number "8"
chr13	StringTie	exon	102629482	102629609	.	+	.	transcript_id "DNTX_00065118";gene_id "XLOC_008089";exon_number "9"
chr13	StringTie	exon	102630096	102630195	.	+	.	transcript_id "DNTX_00065118";gene_id "XLOC_008089";exon_number "10"
chr13	StringTie	exon	102633950	102634098	.	+	.	transcript_id "DNTX_00065118";gene_id "XLOC_008089";exon_number "11"
chr13	StringTie	exon	102635587	102635702	.	+	.	transcript_id "DNTX_00065118";gene_id "XLOC_008089";exon_number "12"
chr13	StringTie	exon	102636224	102636392	.	+	.	transcript_id "DNTX_00065118";gene_id "XLOC_008089";exon_number "13"
chr13	StringTie	exon	102637082	102637239	.	+	.	transcript_id "DNTX_00065118";gene_id "XLOC_008089";exon_number "14"
chr13	StringTie	exon	102638239	102638315	.	+	.	transcript_id "DNTX_00065118";gene_id "XLOC_008089";exon_number "15"
chr13	StringTie	exon	102640270	102640376	.	+	.	transcript_id "DNTX_00065118";gene_id "XLOC_008089";exon_number "16"
chr13	StringTie	exon	102643222	102643376	.	+	.	transcript_id "DNTX_00065118";gene_id "XLOC_008089";exon_number "17"
chr13	StringTie	exon	102644557	102644673	.	+	.	transcript_id "DNTX_00065118";gene_id "XLOC_008089";exon_number "18"
chr13	StringTie	exon	102644909	102645009	.	+	.	transcript_id "DNTX_00065118";gene_id "XLOC_008089";exon_number "19"
chr13	StringTie	exon	102646294	102646390	.	+	.	transcript_id "DNTX_00065118";gene_id "XLOC_008089";exon_number "20"
chr13	StringTie	exon	102647207	102647344	.	+	.	transcript_id "DNTX_00065118";gene_id "XLOC_008089";exon_number "21"
chr13	StringTie	exon	102648907	102649151	.	+	.	transcript_id "DNTX_00065118";gene_id "XLOC_008089";exon_number "22"
chr13	StringTie	exon	102649408	102649486	.	+	.	transcript_id "DNTX_00065118";gene_id "XLOC_008089";exon_number "23"
chr13	StringTie	exon	102657056	102657207	.	+	.	transcript_id "DNTX_00065118";gene_id "XLOC_008089";exon_number "24"
chr13	StringTie	exon	102663648	102663744	.	+	.	transcript_id "DNTX_00065118";gene_id "XLOC_008089";exon_number "25"
chr13	StringTie	exon	102664795	102664925	.	+	.	transcript_id "DNTX_00065118";gene_id "XLOC_008089";exon_number "26"
chr13	StringTie	exon	102674283	102674490	.	+	.	transcript_id "DNTX_00065118";gene_id "XLOC_008089";exon_number "27"
chr13	StringTie	exon	102676296	102676415	.	+	.	transcript_id "DNTX_00065118";gene_id "XLOC_008089";exon_number "28"
chr13	StringTie	exon	102678227	102678461	.	+	.	transcript_id "DNTX_00065118";gene_id "XLOC_008089";exon_number "29"
chr13	StringTie	transcript	102597023	102679958	.	+	.	transcript_id "DNTX_00065119";gene_id "XLOC_008089";oId "Pancreas_00093347";class_code "=";tss_id "TSS34203";gene_name "TPP2";cmp_ref "ENST00000376052.4"
chr13	StringTie	exon	102597023	102597203	.	+	.	transcript_id "DNTX_00065119";gene_id "XLOC_008089";exon_number "1"
chr13	StringTie	exon	102604793	102604921	.	+	.	transcript_id "DNTX_00065119";gene_id "XLOC_008089";exon_number "2"
chr13	StringTie	exon	102614101	102614196	.	+	.	transcript_id "DNTX_00065119";gene_id "XLOC_008089";exon_number "3"
chr13	StringTie	exon	102616396	102616500	.	+	.	transcript_id "DNTX_00065119";gene_id "XLOC_008089";exon_number "4"
chr13	StringTie	exon	102618722	102618846	.	+	.	transcript_id "DNTX_00065119";gene_id "XLOC_008089";exon_number "5"
chr13	StringTie	exon	102622877	102623040	.	+	.	transcript_id "DNTX_00065119";gene_id "XLOC_008089";exon_number "6"
chr13	StringTie	exon	102627012	102627166	.	+	.	transcript_id "DNTX_00065119";gene_id "XLOC_008089";exon_number "7"
chr13	StringTie	exon	102627848	102627924	.	+	.	transcript_id "DNTX_00065119";gene_id "XLOC_008089";exon_number "8"
chr13	StringTie	exon	102629482	102629609	.	+	.	transcript_id "DNTX_00065119";gene_id "XLOC_008089";exon_number "9"
chr13	StringTie	exon	102630096	102630195	.	+	.	transcript_id "DNTX_00065119";gene_id "XLOC_008089";exon_number "10"
chr13	StringTie	exon	102633950	102634098	.	+	.	transcript_id "DNTX_00065119";gene_id "XLOC_008089";exon_number "11"
chr13	StringTie	exon	102635587	102635702	.	+	.	transcript_id "DNTX_00065119";gene_id "XLOC_008089";exon_number "12"
chr13	StringTie	exon	102636224	102636392	.	+	.	transcript_id "DNTX_00065119";gene_id "XLOC_008089";exon_number "13"
chr13	StringTie	exon	102637082	102637239	.	+	.	transcript_id "DNTX_00065119";gene_id "XLOC_008089";exon_number "14"
chr13	StringTie	exon	102638239	102638315	.	+	.	transcript_id "DNTX_00065119";gene_id "XLOC_008089";exon_number "15"
chr13	StringTie	exon	102640270	102640376	.	+	.	transcript_id "DNTX_00065119";gene_id "XLOC_008089";exon_number "16"
chr13	StringTie	exon	102643222	102643376	.	+	.	transcript_id "DNTX_00065119";gene_id "XLOC_008089";exon_number "17"
chr13	StringTie	exon	102644557	102644673	.	+	.	transcript_id "DNTX_00065119";gene_id "XLOC_008089";exon_number "18"
chr13	StringTie	exon	102644909	102645009	.	+	.	transcript_id "DNTX_00065119";gene_id "XLOC_008089";exon_number "19"
chr13	StringTie	exon	102646294	102646390	.	+	.	transcript_id "DNTX_00065119";gene_id "XLOC_008089";exon_number "20"
chr13	StringTie	exon	102647207	102647344	.	+	.	transcript_id "DNTX_00065119";gene_id "XLOC_008089";exon_number "21"
chr13	StringTie	exon	102648907	102649151	.	+	.	transcript_id "DNTX_00065119";gene_id "XLOC_008089";exon_number "22"
chr13	StringTie	exon	102649408	102649486	.	+	.	transcript_id "DNTX_00065119";gene_id "XLOC_008089";exon_number "23"
chr13	StringTie	exon	102651359	102651397	.	+	.	transcript_id "DNTX_00065119";gene_id "XLOC_008089";exon_number "24"
chr13	StringTie	exon	102657056	102657207	.	+	.	transcript_id "DNTX_00065119";gene_id "XLOC_008089";exon_number "25"
chr13	StringTie	exon	102663648	102663744	.	+	.	transcript_id "DNTX_00065119";gene_id "XLOC_008089";exon_number "26"
chr13	StringTie	exon	102664795	102664925	.	+	.	transcript_id "DNTX_00065119";gene_id "XLOC_008089";exon_number "27"
chr13	StringTie	exon	102674283	102674490	.	+	.	transcript_id "DNTX_00065119";gene_id "XLOC_008089";exon_number "28"
chr13	StringTie	exon	102676296	102676415	.	+	.	transcript_id "DNTX_00065119";gene_id "XLOC_008089";exon_number "29"
chr13	StringTie	exon	102678227	102679958	.	+	.	transcript_id "DNTX_00065119";gene_id "XLOC_008089";exon_number "30"
chr13	StringTie	transcript	102627852	102679902	.	+	.	transcript_id "DNTX_00066336";gene_id "XLOC_008089";oId "RPE_Adult.Tissue_00166465";class_code "c";tss_id "TSS34204";gene_name "TPP2";cmp_ref "ENST00000376065.8"
chr13	StringTie	exon	102627852	102627924	.	+	.	transcript_id "DNTX_00066336";gene_id "XLOC_008089";exon_number "1"
chr13	StringTie	exon	102629482	102629609	.	+	.	transcript_id "DNTX_00066336";gene_id "XLOC_008089";exon_number "2"
chr13	StringTie	exon	102630096	102630195	.	+	.	transcript_id "DNTX_00066336";gene_id "XLOC_008089";exon_number "3"
chr13	StringTie	exon	102633950	102634098	.	+	.	transcript_id "DNTX_00066336";gene_id "XLOC_008089";exon_number "4"
chr13	StringTie	exon	102635587	102635702	.	+	.	transcript_id "DNTX_00066336";gene_id "XLOC_008089";exon_number "5"
chr13	StringTie	exon	102636224	102636392	.	+	.	transcript_id "DNTX_00066336";gene_id "XLOC_008089";exon_number "6"
chr13	StringTie	exon	102637082	102637239	.	+	.	transcript_id "DNTX_00066336";gene_id "XLOC_008089";exon_number "7"
chr13	StringTie	exon	102638239	102638315	.	+	.	transcript_id "DNTX_00066336";gene_id "XLOC_008089";exon_number "8"
chr13	StringTie	exon	102640270	102640376	.	+	.	transcript_id "DNTX_00066336";gene_id "XLOC_008089";exon_number "9"
chr13	StringTie	exon	102643222	102643376	.	+	.	transcript_id "DNTX_00066336";gene_id "XLOC_008089";exon_number "10"
chr13	StringTie	exon	102644557	102644673	.	+	.	transcript_id "DNTX_00066336";gene_id "XLOC_008089";exon_number "11"
chr13	StringTie	exon	102644909	102645009	.	+	.	transcript_id "DNTX_00066336";gene_id "XLOC_008089";exon_number "12"
chr13	StringTie	exon	102646294	102646390	.	+	.	transcript_id "DNTX_00066336";gene_id "XLOC_008089";exon_number "13"
chr13	StringTie	exon	102647207	102647344	.	+	.	transcript_id "DNTX_00066336";gene_id "XLOC_008089";exon_number "14"
chr13	StringTie	exon	102648907	102649151	.	+	.	transcript_id "DNTX_00066336";gene_id "XLOC_008089";exon_number "15"
chr13	StringTie	exon	102649408	102649486	.	+	.	transcript_id "DNTX_00066336";gene_id "XLOC_008089";exon_number "16"
chr13	StringTie	exon	102657056	102657207	.	+	.	transcript_id "DNTX_00066336";gene_id "XLOC_008089";exon_number "17"
chr13	StringTie	exon	102663648	102663744	.	+	.	transcript_id "DNTX_00066336";gene_id "XLOC_008089";exon_number "18"
chr13	StringTie	exon	102664795	102664925	.	+	.	transcript_id "DNTX_00066336";gene_id "XLOC_008089";exon_number "19"
chr13	StringTie	exon	102674283	102674490	.	+	.	transcript_id "DNTX_00066336";gene_id "XLOC_008089";exon_number "20"
chr13	StringTie	exon	102676296	102676415	.	+	.	transcript_id "DNTX_00066336";gene_id "XLOC_008089";exon_number "21"
chr13	StringTie	exon	102678227	102679902	.	+	.	transcript_id "DNTX_00066336";gene_id "XLOC_008089";exon_number "22"
chr13	StringTie	transcript	102636260	102637228	.	+	.	transcript_id "DNTX_00067669";gene_id "XLOC_008089";oId "Cornea_Adult.Tissue_00204425";class_code "c";tss_id "TSS34205";contained_in "DNTX_00066336";gene_name "TPP2";cmp_ref "ENST00000376052.4"
chr13	StringTie	exon	102636260	102636392	.	+	.	transcript_id "DNTX_00067669";gene_id "XLOC_008089";exon_number "1"
chr13	StringTie	exon	102637082	102637228	.	+	.	transcript_id "DNTX_00067669";gene_id "XLOC_008089";exon_number "2"
chr13	StringTie	transcript	102663648	102679087	.	+	.	transcript_id "DNTX_00067966";gene_id "XLOC_008089";oId "Cornea_Fetal.Tissue_00041766";class_code "c";tss_id "TSS34207";contained_in "DNTX_00066336";gene_name "TPP2";cmp_ref "ENST00000376052.4"
chr13	StringTie	exon	102663648	102663744	.	+	.	transcript_id "DNTX_00067966";gene_id "XLOC_008089";exon_number "1"
chr13	StringTie	exon	102664795	102664925	.	+	.	transcript_id "DNTX_00067966";gene_id "XLOC_008089";exon_number "2"
chr13	StringTie	exon	102674283	102674490	.	+	.	transcript_id "DNTX_00067966";gene_id "XLOC_008089";exon_number "3"
chr13	StringTie	exon	102676296	102676415	.	+	.	transcript_id "DNTX_00067966";gene_id "XLOC_008089";exon_number "4"
chr13	StringTie	exon	102678227	102679087	.	+	.	transcript_id "DNTX_00067966";gene_id "XLOC_008089";exon_number "5"
chr13	StringTie	transcript	102799049	102841533	.	+	.	transcript_id "DNTX_00065121";gene_id "XLOC_008090";oId "Stomach_00095460";class_code "j";tss_id "TSS34208";gene_name "BIVM-ERCC5";cmp_ref "ENST00000639435.1"
chr13	StringTie	exon	102799049	102800735	.	+	.	transcript_id "DNTX_00065121";gene_id "XLOC_008090";exon_number "1"
chr13	StringTie	exon	102805307	102805390	.	+	.	transcript_id "DNTX_00065121";gene_id "XLOC_008090";exon_number "2"
chr13	StringTie	exon	102807146	102807745	.	+	.	transcript_id "DNTX_00065121";gene_id "XLOC_008090";exon_number "3"
chr13	StringTie	exon	102816428	102816554	.	+	.	transcript_id "DNTX_00065121";gene_id "XLOC_008090";exon_number "4"
chr13	StringTie	exon	102821037	102821132	.	+	.	transcript_id "DNTX_00065121";gene_id "XLOC_008090";exon_number "5"
chr13	StringTie	exon	102821743	102821847	.	+	.	transcript_id "DNTX_00065121";gene_id "XLOC_008090";exon_number "6"
chr13	StringTie	exon	102822065	102822159	.	+	.	transcript_id "DNTX_00065121";gene_id "XLOC_008090";exon_number "7"
chr13	StringTie	exon	102831565	102831697	.	+	.	transcript_id "DNTX_00065121";gene_id "XLOC_008090";exon_number "8"
chr13	StringTie	exon	102834466	102834552	.	+	.	transcript_id "DNTX_00065121";gene_id "XLOC_008090";exon_number "9"
chr13	StringTie	exon	102838643	102838739	.	+	.	transcript_id "DNTX_00065121";gene_id "XLOC_008090";exon_number "10"
chr13	StringTie	exon	102839572	102841533	.	+	.	transcript_id "DNTX_00065121";gene_id "XLOC_008090";exon_number "11"
chr13	StringTie	transcript	102799049	102841533	.	+	.	transcript_id "DNTX_00065120";gene_id "XLOC_008090";oId "Pancreas_00093353";class_code "=";tss_id "TSS34208";gene_name "BIVM";cmp_ref "ENST00000257336.5"
chr13	StringTie	exon	102799049	102799521	.	+	.	transcript_id "DNTX_00065120";gene_id "XLOC_008090";exon_number "1"
chr13	StringTie	exon	102805307	102805390	.	+	.	transcript_id "DNTX_00065120";gene_id "XLOC_008090";exon_number "2"
chr13	StringTie	exon	102807146	102807745	.	+	.	transcript_id "DNTX_00065120";gene_id "XLOC_008090";exon_number "3"
chr13	StringTie	exon	102816428	102816554	.	+	.	transcript_id "DNTX_00065120";gene_id "XLOC_008090";exon_number "4"
chr13	StringTie	exon	102821037	102821132	.	+	.	transcript_id "DNTX_00065120";gene_id "XLOC_008090";exon_number "5"
chr13	StringTie	exon	102821743	102821847	.	+	.	transcript_id "DNTX_00065120";gene_id "XLOC_008090";exon_number "6"
chr13	StringTie	exon	102822065	102822159	.	+	.	transcript_id "DNTX_00065120";gene_id "XLOC_008090";exon_number "7"
chr13	StringTie	exon	102831565	102831697	.	+	.	transcript_id "DNTX_00065120";gene_id "XLOC_008090";exon_number "8"
chr13	StringTie	exon	102834466	102834552	.	+	.	transcript_id "DNTX_00065120";gene_id "XLOC_008090";exon_number "9"
chr13	StringTie	exon	102838643	102838739	.	+	.	transcript_id "DNTX_00065120";gene_id "XLOC_008090";exon_number "10"
chr13	StringTie	exon	102839572	102841533	.	+	.	transcript_id "DNTX_00065120";gene_id "XLOC_008090";exon_number "11"
chr13	StringTie	transcript	102799122	102842117	.	+	.	transcript_id "DNTX_00065551";gene_id "XLOC_008090";oId "Brain-Cerebellum_00110322";class_code "n";tss_id "TSS34208";gene_name "BIVM-ERCC5";cmp_ref "ENST00000639435.1"
chr13	StringTie	exon	102799122	102805390	.	+	.	transcript_id "DNTX_00065551";gene_id "XLOC_008090";exon_number "1"
chr13	StringTie	exon	102807146	102807745	.	+	.	transcript_id "DNTX_00065551";gene_id "XLOC_008090";exon_number "2"
chr13	StringTie	exon	102816428	102816554	.	+	.	transcript_id "DNTX_00065551";gene_id "XLOC_008090";exon_number "3"
chr13	StringTie	exon	102821037	102821132	.	+	.	transcript_id "DNTX_00065551";gene_id "XLOC_008090";exon_number "4"
chr13	StringTie	exon	102821743	102821847	.	+	.	transcript_id "DNTX_00065551";gene_id "XLOC_008090";exon_number "5"
chr13	StringTie	exon	102822065	102822159	.	+	.	transcript_id "DNTX_00065551";gene_id "XLOC_008090";exon_number "6"
chr13	StringTie	exon	102831565	102831697	.	+	.	transcript_id "DNTX_00065551";gene_id "XLOC_008090";exon_number "7"
chr13	StringTie	exon	102834466	102834552	.	+	.	transcript_id "DNTX_00065551";gene_id "XLOC_008090";exon_number "8"
chr13	StringTie	exon	102838643	102838739	.	+	.	transcript_id "DNTX_00065551";gene_id "XLOC_008090";exon_number "9"
chr13	StringTie	exon	102839572	102842117	.	+	.	transcript_id "DNTX_00065551";gene_id "XLOC_008090";exon_number "10"
chr13	StringTie	transcript	102799126	102841533	.	+	.	transcript_id "DNTX_00068857";gene_id "XLOC_008090";oId "Retina_Fetal.Tissue_00312680";class_code "j";tss_id "TSS34208";gene_name "BIVM-ERCC5";cmp_ref "ENST00000639435.1"
chr13	StringTie	exon	102799126	102799463	.	+	.	transcript_id "DNTX_00068857";gene_id "XLOC_008090";exon_number "1"
chr13	StringTie	exon	102805307	102805390	.	+	.	transcript_id "DNTX_00068857";gene_id "XLOC_008090";exon_number "2"
chr13	StringTie	exon	102807146	102807745	.	+	.	transcript_id "DNTX_00068857";gene_id "XLOC_008090";exon_number "3"
chr13	StringTie	exon	102816428	102816554	.	+	.	transcript_id "DNTX_00068857";gene_id "XLOC_008090";exon_number "4"
chr13	StringTie	exon	102821037	102821132	.	+	.	transcript_id "DNTX_00068857";gene_id "XLOC_008090";exon_number "5"
chr13	StringTie	exon	102821743	102821847	.	+	.	transcript_id "DNTX_00068857";gene_id "XLOC_008090";exon_number "6"
chr13	StringTie	exon	102822065	102822159	.	+	.	transcript_id "DNTX_00068857";gene_id "XLOC_008090";exon_number "7"
chr13	StringTie	exon	102831565	102831697	.	+	.	transcript_id "DNTX_00068857";gene_id "XLOC_008090";exon_number "8"
chr13	StringTie	exon	102834466	102834552	.	+	.	transcript_id "DNTX_00068857";gene_id "XLOC_008090";exon_number "9"
chr13	StringTie	exon	102838643	102838739	.	+	.	transcript_id "DNTX_00068857";gene_id "XLOC_008090";exon_number "10"
chr13	StringTie	exon	102839572	102841533	.	+	.	transcript_id "DNTX_00068857";gene_id "XLOC_008090";exon_number "11"
chr13	StringTie	transcript	102799192	102816555	.	+	.	transcript_id "DNTX_00067967";gene_id "XLOC_008090";oId "Cornea_Fetal.Tissue_00041516";class_code "c";tss_id "TSS34209";gene_name "BIVM-ERCC5";cmp_ref "ENST00000639435.1"
chr13	StringTie	exon	102799192	102799521	.	+	.	transcript_id "DNTX_00067967";gene_id "XLOC_008090";exon_number "1"
chr13	StringTie	exon	102805307	102805390	.	+	.	transcript_id "DNTX_00067967";gene_id "XLOC_008090";exon_number "2"
chr13	StringTie	exon	102807146	102807745	.	+	.	transcript_id "DNTX_00067967";gene_id "XLOC_008090";exon_number "3"
chr13	StringTie	exon	102816428	102816555	.	+	.	transcript_id "DNTX_00067967";gene_id "XLOC_008090";exon_number "4"
chr13	StringTie	transcript	102800007	102841505	.	+	.	transcript_id "DNTX_00068858";gene_id "XLOC_008090";oId "Retina_Fetal.Tissue_00307699";class_code "j";tss_id "TSS34210";gene_name "BIVM-ERCC5";cmp_ref "ENST00000639435.1"
chr13	StringTie	exon	102800007	102801767	.	+	.	transcript_id "DNTX_00068858";gene_id "XLOC_008090";exon_number "1"
chr13	StringTie	exon	102805307	102805390	.	+	.	transcript_id "DNTX_00068858";gene_id "XLOC_008090";exon_number "2"
chr13	StringTie	exon	102807146	102807745	.	+	.	transcript_id "DNTX_00068858";gene_id "XLOC_008090";exon_number "3"
chr13	StringTie	exon	102816428	102816554	.	+	.	transcript_id "DNTX_00068858";gene_id "XLOC_008090";exon_number "4"
chr13	StringTie	exon	102821037	102821132	.	+	.	transcript_id "DNTX_00068858";gene_id "XLOC_008090";exon_number "5"
chr13	StringTie	exon	102821743	102821847	.	+	.	transcript_id "DNTX_00068858";gene_id "XLOC_008090";exon_number "6"
chr13	StringTie	exon	102822065	102822159	.	+	.	transcript_id "DNTX_00068858";gene_id "XLOC_008090";exon_number "7"
chr13	StringTie	exon	102831565	102831697	.	+	.	transcript_id "DNTX_00068858";gene_id "XLOC_008090";exon_number "8"
chr13	StringTie	exon	102834466	102834552	.	+	.	transcript_id "DNTX_00068858";gene_id "XLOC_008090";exon_number "9"
chr13	StringTie	exon	102838643	102838739	.	+	.	transcript_id "DNTX_00068858";gene_id "XLOC_008090";exon_number "10"
chr13	StringTie	exon	102839572	102841505	.	+	.	transcript_id "DNTX_00068858";gene_id "XLOC_008090";exon_number "11"
chr13	StringTie	transcript	102800401	102807400	.	+	.	transcript_id "DNTX_00067968";gene_id "XLOC_008090";oId "Cornea_Fetal.Tissue_00039666";class_code "=";tss_id "TSS34211";contained_in "DNTX_00067969";gene_name "BIVM";cmp_ref "ENST00000491929.1"
chr13	StringTie	exon	102800401	102800735	.	+	.	transcript_id "DNTX_00067968";gene_id "XLOC_008090";exon_number "1"
chr13	StringTie	exon	102805307	102805390	.	+	.	transcript_id "DNTX_00067968";gene_id "XLOC_008090";exon_number "2"
chr13	StringTie	exon	102807146	102807400	.	+	.	transcript_id "DNTX_00067968";gene_id "XLOC_008090";exon_number "3"
chr13	StringTie	transcript	102800401	102816555	.	+	.	transcript_id "DNTX_00067969";gene_id "XLOC_008090";oId "Cornea_Fetal.Tissue_00041517";class_code "j";tss_id "TSS34211";gene_name "BIVM-ERCC5";cmp_ref "ENST00000639435.1"
chr13	StringTie	exon	102800401	102800735	.	+	.	transcript_id "DNTX_00067969";gene_id "XLOC_008090";exon_number "1"
chr13	StringTie	exon	102805307	102805390	.	+	.	transcript_id "DNTX_00067969";gene_id "XLOC_008090";exon_number "2"
chr13	StringTie	exon	102807146	102807745	.	+	.	transcript_id "DNTX_00067969";gene_id "XLOC_008090";exon_number "3"
chr13	StringTie	exon	102816428	102816555	.	+	.	transcript_id "DNTX_00067969";gene_id "XLOC_008090";exon_number "4"
chr13	StringTie	transcript	102801494	102840163	.	+	.	transcript_id "DNTX_00065122";gene_id "XLOC_008090";oId "Retina_Fetal.Tissue_00308590";class_code "n";tss_id "TSS34212";gene_name "BIVM-ERCC5";cmp_ref "ENST00000639435.1"
chr13	StringTie	exon	102801494	102807745	.	+	.	transcript_id "DNTX_00065122";gene_id "XLOC_008090";exon_number "1"
chr13	StringTie	exon	102816428	102816554	.	+	.	transcript_id "DNTX_00065122";gene_id "XLOC_008090";exon_number "2"
chr13	StringTie	exon	102821037	102821132	.	+	.	transcript_id "DNTX_00065122";gene_id "XLOC_008090";exon_number "3"
chr13	StringTie	exon	102821743	102821847	.	+	.	transcript_id "DNTX_00065122";gene_id "XLOC_008090";exon_number "4"
chr13	StringTie	exon	102822065	102822159	.	+	.	transcript_id "DNTX_00065122";gene_id "XLOC_008090";exon_number "5"
chr13	StringTie	exon	102831565	102831697	.	+	.	transcript_id "DNTX_00065122";gene_id "XLOC_008090";exon_number "6"
chr13	StringTie	exon	102834466	102834552	.	+	.	transcript_id "DNTX_00065122";gene_id "XLOC_008090";exon_number "7"
chr13	StringTie	exon	102838643	102838739	.	+	.	transcript_id "DNTX_00065122";gene_id "XLOC_008090";exon_number "8"
chr13	StringTie	exon	102839572	102840163	.	+	.	transcript_id "DNTX_00065122";gene_id "XLOC_008090";exon_number "9"
chr13	StringTie	transcript	102805012	102841533	.	+	.	transcript_id "DNTX_00067970";gene_id "XLOC_008090";oId "Cornea_Fetal.Tissue_00040600";class_code "j";tss_id "TSS34213";gene_name "BIVM-ERCC5";cmp_ref "ENST00000639435.1"
chr13	StringTie	exon	102805012	102805239	.	+	.	transcript_id "DNTX_00067970";gene_id "XLOC_008090";exon_number "1"
chr13	StringTie	exon	102807146	102807745	.	+	.	transcript_id "DNTX_00067970";gene_id "XLOC_008090";exon_number "2"
chr13	StringTie	exon	102816428	102816554	.	+	.	transcript_id "DNTX_00067970";gene_id "XLOC_008090";exon_number "3"
chr13	StringTie	exon	102821037	102821132	.	+	.	transcript_id "DNTX_00067970";gene_id "XLOC_008090";exon_number "4"
chr13	StringTie	exon	102821743	102821847	.	+	.	transcript_id "DNTX_00067970";gene_id "XLOC_008090";exon_number "5"
chr13	StringTie	exon	102822065	102822159	.	+	.	transcript_id "DNTX_00067970";gene_id "XLOC_008090";exon_number "6"
chr13	StringTie	exon	102831565	102831697	.	+	.	transcript_id "DNTX_00067970";gene_id "XLOC_008090";exon_number "7"
chr13	StringTie	exon	102834466	102834552	.	+	.	transcript_id "DNTX_00067970";gene_id "XLOC_008090";exon_number "8"
chr13	StringTie	exon	102838643	102838739	.	+	.	transcript_id "DNTX_00067970";gene_id "XLOC_008090";exon_number "9"
chr13	StringTie	exon	102839572	102841533	.	+	.	transcript_id "DNTX_00067970";gene_id "XLOC_008090";exon_number "10"
chr13	StringTie	transcript	102807544	102816874	.	+	.	transcript_id "DNTX_00066989";gene_id "XLOC_008090";oId "Brain-CerebellarHemisphere_00107482";class_code "=";tss_id "TSS34214";contained_in "DNTX_00067499";gene_name "BIVM";cmp_ref "ENST00000474443.1"
chr13	StringTie	exon	102807544	102807745	.	+	.	transcript_id "DNTX_00066989";gene_id "XLOC_008090";exon_number "1"
chr13	StringTie	exon	102816428	102816874	.	+	.	transcript_id "DNTX_00066989";gene_id "XLOC_008090";exon_number "2"
chr13	StringTie	transcript	102820387	102840163	.	+	.	transcript_id "DNTX_00065552";gene_id "XLOC_008090";oId "RPE_Fetal.Tissue_00178577";class_code "=";tss_id "TSS34215";contained_in "DNTX_00067499";gene_name "BIVM";cmp_ref "ENST00000490317.1"
chr13	StringTie	exon	102820387	102821132	.	+	.	transcript_id "DNTX_00065552";gene_id "XLOC_008090";exon_number "1"
chr13	StringTie	exon	102821743	102821847	.	+	.	transcript_id "DNTX_00065552";gene_id "XLOC_008090";exon_number "2"
chr13	StringTie	exon	102822065	102822159	.	+	.	transcript_id "DNTX_00065552";gene_id "XLOC_008090";exon_number "3"
chr13	StringTie	exon	102831565	102831697	.	+	.	transcript_id "DNTX_00065552";gene_id "XLOC_008090";exon_number "4"
chr13	StringTie	exon	102834466	102834552	.	+	.	transcript_id "DNTX_00065552";gene_id "XLOC_008090";exon_number "5"
chr13	StringTie	exon	102838643	102838739	.	+	.	transcript_id "DNTX_00065552";gene_id "XLOC_008090";exon_number "6"
chr13	StringTie	exon	102839572	102840163	.	+	.	transcript_id "DNTX_00065552";gene_id "XLOC_008090";exon_number "7"
chr13	StringTie	transcript	102821775	102841533	.	+	.	transcript_id "DNTX_00067670";gene_id "XLOC_008090";oId "Cornea_Adult.Tissue_00204431";class_code "c";tss_id "TSS34216";contained_in "DNTX_00067970";gene_name "BIVM";cmp_ref "ENST00000257336.5"
chr13	StringTie	exon	102821775	102821847	.	+	.	transcript_id "DNTX_00067670";gene_id "XLOC_008090";exon_number "1"
chr13	StringTie	exon	102822065	102822159	.	+	.	transcript_id "DNTX_00067670";gene_id "XLOC_008090";exon_number "2"
chr13	StringTie	exon	102831565	102831697	.	+	.	transcript_id "DNTX_00067670";gene_id "XLOC_008090";exon_number "3"
chr13	StringTie	exon	102834466	102834552	.	+	.	transcript_id "DNTX_00067670";gene_id "XLOC_008090";exon_number "4"
chr13	StringTie	exon	102838643	102838739	.	+	.	transcript_id "DNTX_00067670";gene_id "XLOC_008090";exon_number "5"
chr13	StringTie	exon	102839572	102841533	.	+	.	transcript_id "DNTX_00067670";gene_id "XLOC_008090";exon_number "6"
chr13	StringTie	transcript	102844844	102876001	.	+	.	transcript_id "DNTX_00065123";gene_id "XLOC_008090";oId "Pancreas_00093364";class_code "=";tss_id "TSS34219";gene_name "ERCC5";cmp_ref "ENST00000355739.8"
chr13	StringTie	exon	102844844	102846354	.	+	.	transcript_id "DNTX_00065123";gene_id "XLOC_008090";exon_number "1"
chr13	StringTie	exon	102852118	102852293	.	+	.	transcript_id "DNTX_00065123";gene_id "XLOC_008090";exon_number "2"
chr13	StringTie	exon	102853757	102853872	.	+	.	transcript_id "DNTX_00065123";gene_id "XLOC_008090";exon_number "3"
chr13	StringTie	exon	102854288	102854374	.	+	.	transcript_id "DNTX_00065123";gene_id "XLOC_008090";exon_number "4"
chr13	StringTie	exon	102856052	102856112	.	+	.	transcript_id "DNTX_00065123";gene_id "XLOC_008090";exon_number "5"
chr13	StringTie	exon	102858275	102858418	.	+	.	transcript_id "DNTX_00065123";gene_id "XLOC_008090";exon_number "6"
chr13	StringTie	exon	102861507	102861714	.	+	.	transcript_id "DNTX_00065123";gene_id "XLOC_008090";exon_number "7"
chr13	StringTie	exon	102862030	102863103	.	+	.	transcript_id "DNTX_00065123";gene_id "XLOC_008090";exon_number "8"
chr13	StringTie	exon	102865667	102865911	.	+	.	transcript_id "DNTX_00065123";gene_id "XLOC_008090";exon_number "9"
chr13	StringTie	exon	102866262	102866381	.	+	.	transcript_id "DNTX_00065123";gene_id "XLOC_008090";exon_number "10"
chr13	StringTie	exon	102866632	102866845	.	+	.	transcript_id "DNTX_00065123";gene_id "XLOC_008090";exon_number "11"
chr13	StringTie	exon	102868113	102868257	.	+	.	transcript_id "DNTX_00065123";gene_id "XLOC_008090";exon_number "12"
chr13	StringTie	exon	102872198	102872398	.	+	.	transcript_id "DNTX_00065123";gene_id "XLOC_008090";exon_number "13"
chr13	StringTie	exon	102873259	102873343	.	+	.	transcript_id "DNTX_00065123";gene_id "XLOC_008090";exon_number "14"
chr13	StringTie	exon	102875307	102876001	.	+	.	transcript_id "DNTX_00065123";gene_id "XLOC_008090";exon_number "15"
chr13	StringTie	transcript	102846112	102853933	.	+	.	transcript_id "DNTX_00067200";gene_id "XLOC_008090";oId "Thyroid_00101361";class_code "=";tss_id "TSS34220";contained_in "DNTX_00066990";gene_name "ERCC5";cmp_ref "ENST00000375958.3"
chr13	StringTie	exon	102846112	102846354	.	+	.	transcript_id "DNTX_00067200";gene_id "XLOC_008090";exon_number "1"
chr13	StringTie	exon	102852118	102852293	.	+	.	transcript_id "DNTX_00067200";gene_id "XLOC_008090";exon_number "2"
chr13	StringTie	exon	102853757	102853933	.	+	.	transcript_id "DNTX_00067200";gene_id "XLOC_008090";exon_number "3"
chr13	StringTie	transcript	102854131	102875983	.	+	.	transcript_id "DNTX_00067971";gene_id "XLOC_008090";oId "Cornea_Fetal.Tissue_00040601";class_code "j";tss_id "TSS34221";contained_in "DNTX_00066621";gene_name "BIVM-ERCC5";cmp_ref "ENST00000639435.1"
chr13	StringTie	exon	102854131	102854374	.	+	.	transcript_id "DNTX_00067971";gene_id "XLOC_008090";exon_number "1"
chr13	StringTie	exon	102856052	102856112	.	+	.	transcript_id "DNTX_00067971";gene_id "XLOC_008090";exon_number "2"
chr13	StringTie	exon	102858275	102858418	.	+	.	transcript_id "DNTX_00067971";gene_id "XLOC_008090";exon_number "3"
chr13	StringTie	exon	102861507	102861714	.	+	.	transcript_id "DNTX_00067971";gene_id "XLOC_008090";exon_number "4"
chr13	StringTie	exon	102862030	102863103	.	+	.	transcript_id "DNTX_00067971";gene_id "XLOC_008090";exon_number "5"
chr13	StringTie	exon	102865667	102865911	.	+	.	transcript_id "DNTX_00067971";gene_id "XLOC_008090";exon_number "6"
chr13	StringTie	exon	102866262	102866381	.	+	.	transcript_id "DNTX_00067971";gene_id "XLOC_008090";exon_number "7"
chr13	StringTie	exon	102866632	102866845	.	+	.	transcript_id "DNTX_00067971";gene_id "XLOC_008090";exon_number "8"
chr13	StringTie	exon	102868113	102868257	.	+	.	transcript_id "DNTX_00067971";gene_id "XLOC_008090";exon_number "9"
chr13	StringTie	exon	102872198	102872398	.	+	.	transcript_id "DNTX_00067971";gene_id "XLOC_008090";exon_number "10"
chr13	StringTie	exon	102873259	102873343	.	+	.	transcript_id "DNTX_00067971";gene_id "XLOC_008090";exon_number "11"
chr13	StringTie	exon	102875307	102875983	.	+	.	transcript_id "DNTX_00067971";gene_id "XLOC_008090";exon_number "12"
chr13	StringTie	transcript	102858282	102875993	.	+	.	transcript_id "DNTX_00067671";gene_id "XLOC_008090";oId "Cornea_Adult.Tissue_00204433";class_code "c";tss_id "TSS34222";contained_in "DNTX_00065123";gene_name "BIVM-ERCC5";cmp_ref "ENST00000639435.1"
chr13	StringTie	exon	102858282	102858418	.	+	.	transcript_id "DNTX_00067671";gene_id "XLOC_008090";exon_number "1"
chr13	StringTie	exon	102861507	102861714	.	+	.	transcript_id "DNTX_00067671";gene_id "XLOC_008090";exon_number "2"
chr13	StringTie	exon	102862030	102863103	.	+	.	transcript_id "DNTX_00067671";gene_id "XLOC_008090";exon_number "3"
chr13	StringTie	exon	102865667	102865911	.	+	.	transcript_id "DNTX_00067671";gene_id "XLOC_008090";exon_number "4"
chr13	StringTie	exon	102866262	102866381	.	+	.	transcript_id "DNTX_00067671";gene_id "XLOC_008090";exon_number "5"
chr13	StringTie	exon	102866632	102866845	.	+	.	transcript_id "DNTX_00067671";gene_id "XLOC_008090";exon_number "6"
chr13	StringTie	exon	102868113	102868257	.	+	.	transcript_id "DNTX_00067671";gene_id "XLOC_008090";exon_number "7"
chr13	StringTie	exon	102872198	102872398	.	+	.	transcript_id "DNTX_00067671";gene_id "XLOC_008090";exon_number "8"
chr13	StringTie	exon	102873259	102873343	.	+	.	transcript_id "DNTX_00067671";gene_id "XLOC_008090";exon_number "9"
chr13	StringTie	exon	102875307	102875993	.	+	.	transcript_id "DNTX_00067671";gene_id "XLOC_008090";exon_number "10"
chr13	StringTie	transcript	102858314	102861702	.	+	.	transcript_id "DNTX_00067672";gene_id "XLOC_008090";oId "Cornea_Adult.Tissue_00204774";class_code "c";tss_id "TSS34222";contained_in "DNTX_00067671";gene_name "BIVM-ERCC5";cmp_ref "ENST00000639435.1"
chr13	StringTie	exon	102858314	102858418	.	+	.	transcript_id "DNTX_00067672";gene_id "XLOC_008090";exon_number "1"
chr13	StringTie	exon	102861507	102861702	.	+	.	transcript_id "DNTX_00067672";gene_id "XLOC_008090";exon_number "2"
chr13	StringTie	transcript	102862031	102873330	.	+	.	transcript_id "DNTX_00067673";gene_id "XLOC_008090";oId "Cornea_Adult.Tissue_00204775";class_code "c";tss_id "TSS34223";contained_in "DNTX_00067671";gene_name "BIVM-ERCC5";cmp_ref "ENST00000639435.1"
chr13	StringTie	exon	102862031	102863103	.	+	.	transcript_id "DNTX_00067673";gene_id "XLOC_008090";exon_number "1"
chr13	StringTie	exon	102865667	102865911	.	+	.	transcript_id "DNTX_00067673";gene_id "XLOC_008090";exon_number "2"
chr13	StringTie	exon	102866262	102866381	.	+	.	transcript_id "DNTX_00067673";gene_id "XLOC_008090";exon_number "3"
chr13	StringTie	exon	102866632	102866845	.	+	.	transcript_id "DNTX_00067673";gene_id "XLOC_008090";exon_number "4"
chr13	StringTie	exon	102868113	102868257	.	+	.	transcript_id "DNTX_00067673";gene_id "XLOC_008090";exon_number "5"
chr13	StringTie	exon	102872198	102872398	.	+	.	transcript_id "DNTX_00067673";gene_id "XLOC_008090";exon_number "6"
chr13	StringTie	exon	102873259	102873330	.	+	.	transcript_id "DNTX_00067673";gene_id "XLOC_008090";exon_number "7"
chr13	StringTie	transcript	102862035	102875892	.	+	.	transcript_id "DNTX_00066133";gene_id "XLOC_008090";oId "Retina_Adult.Tissue_00366744";class_code "c";tss_id "TSS34223";contained_in "DNTX_00067671";gene_name "BIVM-ERCC5";cmp_ref "ENST00000639435.1"
chr13	StringTie	exon	102862035	102863103	.	+	.	transcript_id "DNTX_00066133";gene_id "XLOC_008090";exon_number "1"
chr13	StringTie	exon	102865667	102865911	.	+	.	transcript_id "DNTX_00066133";gene_id "XLOC_008090";exon_number "2"
chr13	StringTie	exon	102866262	102866381	.	+	.	transcript_id "DNTX_00066133";gene_id "XLOC_008090";exon_number "3"
chr13	StringTie	exon	102866632	102866845	.	+	.	transcript_id "DNTX_00066133";gene_id "XLOC_008090";exon_number "4"
chr13	StringTie	exon	102868113	102868257	.	+	.	transcript_id "DNTX_00066133";gene_id "XLOC_008090";exon_number "5"
chr13	StringTie	exon	102872198	102872398	.	+	.	transcript_id "DNTX_00066133";gene_id "XLOC_008090";exon_number "6"
chr13	StringTie	exon	102873259	102873343	.	+	.	transcript_id "DNTX_00066133";gene_id "XLOC_008090";exon_number "7"
chr13	StringTie	exon	102875307	102875892	.	+	.	transcript_id "DNTX_00066133";gene_id "XLOC_008090";exon_number "8"
chr13	StringTie	transcript	102864718	102875983	.	+	.	transcript_id "DNTX_00066134";gene_id "XLOC_008090";oId "Retina_Adult.Tissue_00347565";class_code "=";tss_id "TSS34224";gene_name "ERCC5";cmp_ref "ENST00000375954.1"
chr13	StringTie	exon	102864718	102866381	.	+	.	transcript_id "DNTX_00066134";gene_id "XLOC_008090";exon_number "1"
chr13	StringTie	exon	102866632	102866845	.	+	.	transcript_id "DNTX_00066134";gene_id "XLOC_008090";exon_number "2"
chr13	StringTie	exon	102868113	102868257	.	+	.	transcript_id "DNTX_00066134";gene_id "XLOC_008090";exon_number "3"
chr13	StringTie	exon	102872198	102872398	.	+	.	transcript_id "DNTX_00066134";gene_id "XLOC_008090";exon_number "4"
chr13	StringTie	exon	102873259	102873343	.	+	.	transcript_id "DNTX_00066134";gene_id "XLOC_008090";exon_number "5"
chr13	StringTie	exon	102875307	102875983	.	+	.	transcript_id "DNTX_00066134";gene_id "XLOC_008090";exon_number "6"
chr13	StringTie	transcript	102866657	102875996	.	+	.	transcript_id "DNTX_00066135";gene_id "XLOC_008090";oId "Retina_Adult.Tissue_00367651";class_code "c";tss_id "TSS34225";contained_in "DNTX_00065123";gene_name "BIVM-ERCC5";cmp_ref "ENST00000639435.1"
chr13	StringTie	exon	102866657	102866845	.	+	.	transcript_id "DNTX_00066135";gene_id "XLOC_008090";exon_number "1"
chr13	StringTie	exon	102868113	102868257	.	+	.	transcript_id "DNTX_00066135";gene_id "XLOC_008090";exon_number "2"
chr13	StringTie	exon	102872198	102872398	.	+	.	transcript_id "DNTX_00066135";gene_id "XLOC_008090";exon_number "3"
chr13	StringTie	exon	102873259	102873343	.	+	.	transcript_id "DNTX_00066135";gene_id "XLOC_008090";exon_number "4"
chr13	StringTie	exon	102875307	102875996	.	+	.	transcript_id "DNTX_00066135";gene_id "XLOC_008090";exon_number "5"
chr13	StringTie	transcript	102872228	102876045	.	+	.	transcript_id "DNTX_00065553";gene_id "XLOC_008090";oId "RPE_Fetal.Tissue_00183641";class_code "c";tss_id "TSS34226";gene_name "BIVM-ERCC5";cmp_ref "ENST00000639435.1"
chr13	StringTie	exon	102872228	102872398	.	+	.	transcript_id "DNTX_00065553";gene_id "XLOC_008090";exon_number "1"
chr13	StringTie	exon	102873259	102873343	.	+	.	transcript_id "DNTX_00065553";gene_id "XLOC_008090";exon_number "2"
chr13	StringTie	exon	102875307	102876045	.	+	.	transcript_id "DNTX_00065553";gene_id "XLOC_008090";exon_number "3"
chr13	StringTie	transcript	102875567	102875923	.	+	.	transcript_id "DNTX_00067674";gene_id "XLOC_008090";oId "Cornea_Adult.Tissue_00204233";class_code "c";tss_id "TSS34227";contained_in "DNTX_00065553";gene_name "BIVM-ERCC5";cmp_ref "ENST00000639435.1"
chr13	StringTie	exon	102875567	102875923	.	+	.	transcript_id "DNTX_00067674";gene_id "XLOC_008090";exon_number "1"
chr13	StringTie	transcript	102875777	102875986	.	+	.	transcript_id "DNTX_00067675";gene_id "XLOC_008090";oId "Cornea_Adult.Tissue_00204277";class_code "c";tss_id "TSS34228";contained_in "DNTX_00065553";gene_name "BIVM-ERCC5";cmp_ref "ENST00000639435.1"
chr13	StringTie	exon	102875777	102875986	.	+	.	transcript_id "DNTX_00067675";gene_id "XLOC_008090";exon_number "1"
chr13	StringTie	transcript	104125711	104141602	.	+	.	transcript_id "DNTX_00068860";gene_id "XLOC_008092";oId "Retina_Fetal.Tissue_00314284";class_code "u";tss_id "TSS34230"
chr13	StringTie	exon	104125711	104125974	.	+	.	transcript_id "DNTX_00068860";gene_id "XLOC_008092";exon_number "1"
chr13	StringTie	exon	104131052	104141602	.	+	.	transcript_id "DNTX_00068860";gene_id "XLOC_008092";exon_number "2"
chr13	StringTie	transcript	104125711	104141602	.	+	.	transcript_id "DNTX_00068859";gene_id "XLOC_008092";oId "Retina_Fetal.Tissue_00305938";class_code "u";tss_id "TSS34230"
chr13	StringTie	exon	104125711	104125974	.	+	.	transcript_id "DNTX_00068859";gene_id "XLOC_008092";exon_number "1"
chr13	StringTie	exon	104131052	104131153	.	+	.	transcript_id "DNTX_00068859";gene_id "XLOC_008092";exon_number "2"
chr13	StringTie	exon	104132919	104141602	.	+	.	transcript_id "DNTX_00068859";gene_id "XLOC_008092";exon_number "3"
chr13	StringTie	transcript	106663437	106663847	.	+	.	transcript_id "DNTX_00067972";gene_id "XLOC_008098";oId "Cornea_Fetal.Tissue_00039676";class_code "=";tss_id "TSS34236";gene_name "RP11-297I6.2";cmp_ref "ENST00000429024.1"
chr13	StringTie	exon	106663437	106663847	.	+	.	transcript_id "DNTX_00067972";gene_id "XLOC_008098";exon_number "1"
chr13	StringTie	transcript	108218379	108234255	.	+	.	transcript_id "DNTX_00065125";gene_id "XLOC_008100";oId "Pancreas_00093375";class_code "=";tss_id "TSS34238";gene_name "ABHD13";cmp_ref "ENST00000375898.3"
chr13	StringTie	exon	108218379	108218659	.	+	.	transcript_id "DNTX_00065125";gene_id "XLOC_008100";exon_number "1"
chr13	StringTie	exon	108229199	108234255	.	+	.	transcript_id "DNTX_00065125";gene_id "XLOC_008100";exon_number "2"
chr13	StringTie	transcript	108228549	108234220	.	+	.	transcript_id "DNTX_00065937";gene_id "XLOC_008100";oId "Retina_Fetal.Tissue_00310267";class_code "e";tss_id "TSS34239";gene_name "ABHD13";cmp_ref "ENST00000375898.3"
chr13	StringTie	exon	108228549	108234220	.	+	.	transcript_id "DNTX_00065937";gene_id "XLOC_008100";exon_number "1"
chr13	StringTie	transcript	108269718	108308484	.	+	.	transcript_id "DNTX_00066337";gene_id "XLOC_008101";oId "RPE_Adult.Tissue_00155738";class_code "=";tss_id "TSS34240";gene_name "TNFSF13B";cmp_ref "ENST00000375887.8"
chr13	StringTie	exon	108269718	108270234	.	+	.	transcript_id "DNTX_00066337";gene_id "XLOC_008101";exon_number "1"
chr13	StringTie	exon	108270340	108270424	.	+	.	transcript_id "DNTX_00066337";gene_id "XLOC_008101";exon_number "2"
chr13	StringTie	exon	108286803	108286859	.	+	.	transcript_id "DNTX_00066337";gene_id "XLOC_008101";exon_number "3"
chr13	StringTie	exon	108303253	108303365	.	+	.	transcript_id "DNTX_00066337";gene_id "XLOC_008101";exon_number "4"
chr13	StringTie	exon	108303454	108303604	.	+	.	transcript_id "DNTX_00066337";gene_id "XLOC_008101";exon_number "5"
chr13	StringTie	exon	108306826	108308484	.	+	.	transcript_id "DNTX_00066337";gene_id "XLOC_008101";exon_number "6"
chr13	StringTie	transcript	108596152	109138763	.	+	.	transcript_id "DNTX_00068861";gene_id "XLOC_008103";oId "Retina_Fetal.Tissue_00310269";class_code "j";tss_id "TSS34242";gene_name "MYO16";cmp_ref "ENST00000457511.6"
chr13	StringTie	exon	108596152	108596239	.	+	.	transcript_id "DNTX_00068861";gene_id "XLOC_008103";exon_number "1"
chr13	StringTie	exon	108665886	108666149	.	+	.	transcript_id "DNTX_00068861";gene_id "XLOC_008103";exon_number "2"
chr13	StringTie	exon	108712661	108712731	.	+	.	transcript_id "DNTX_00068861";gene_id "XLOC_008103";exon_number "3"
chr13	StringTie	exon	108727440	108727583	.	+	.	transcript_id "DNTX_00068861";gene_id "XLOC_008103";exon_number "4"
chr13	StringTie	exon	108785635	108785743	.	+	.	transcript_id "DNTX_00068861";gene_id "XLOC_008103";exon_number "5"
chr13	StringTie	exon	108793516	108793640	.	+	.	transcript_id "DNTX_00068861";gene_id "XLOC_008103";exon_number "6"
chr13	StringTie	exon	108806679	108806804	.	+	.	transcript_id "DNTX_00068861";gene_id "XLOC_008103";exon_number "7"
chr13	StringTie	exon	108820337	108820412	.	+	.	transcript_id "DNTX_00068861";gene_id "XLOC_008103";exon_number "8"
chr13	StringTie	exon	108823125	108823278	.	+	.	transcript_id "DNTX_00068861";gene_id "XLOC_008103";exon_number "9"
chr13	StringTie	exon	108844343	108844493	.	+	.	transcript_id "DNTX_00068861";gene_id "XLOC_008103";exon_number "10"
chr13	StringTie	exon	108855443	108855553	.	+	.	transcript_id "DNTX_00068861";gene_id "XLOC_008103";exon_number "11"
chr13	StringTie	exon	108866177	108866242	.	+	.	transcript_id "DNTX_00068861";gene_id "XLOC_008103";exon_number "12"
chr13	StringTie	exon	108883059	108883186	.	+	.	transcript_id "DNTX_00068861";gene_id "XLOC_008103";exon_number "13"
chr13	StringTie	exon	108888372	108888477	.	+	.	transcript_id "DNTX_00068861";gene_id "XLOC_008103";exon_number "14"
chr13	StringTie	exon	108898016	108898133	.	+	.	transcript_id "DNTX_00068861";gene_id "XLOC_008103";exon_number "15"
chr13	StringTie	exon	108910003	108910150	.	+	.	transcript_id "DNTX_00068861";gene_id "XLOC_008103";exon_number "16"
chr13	StringTie	exon	108957688	108957799	.	+	.	transcript_id "DNTX_00068861";gene_id "XLOC_008103";exon_number "17"
chr13	StringTie	exon	108961539	108961656	.	+	.	transcript_id "DNTX_00068861";gene_id "XLOC_008103";exon_number "18"
chr13	StringTie	exon	108962424	108962495	.	+	.	transcript_id "DNTX_00068861";gene_id "XLOC_008103";exon_number "19"
chr13	StringTie	exon	108964761	108964902	.	+	.	transcript_id "DNTX_00068861";gene_id "XLOC_008103";exon_number "20"
chr13	StringTie	exon	108992376	108992448	.	+	.	transcript_id "DNTX_00068861";gene_id "XLOC_008103";exon_number "21"
chr13	StringTie	exon	109008897	109009049	.	+	.	transcript_id "DNTX_00068861";gene_id "XLOC_008103";exon_number "22"
chr13	StringTie	exon	109019711	109019911	.	+	.	transcript_id "DNTX_00068861";gene_id "XLOC_008103";exon_number "23"
chr13	StringTie	exon	109046916	109046991	.	+	.	transcript_id "DNTX_00068861";gene_id "XLOC_008103";exon_number "24"
chr13	StringTie	exon	109052300	109052475	.	+	.	transcript_id "DNTX_00068861";gene_id "XLOC_008103";exon_number "25"
chr13	StringTie	exon	109055046	109055126	.	+	.	transcript_id "DNTX_00068861";gene_id "XLOC_008103";exon_number "26"
chr13	StringTie	exon	109055390	109055595	.	+	.	transcript_id "DNTX_00068861";gene_id "XLOC_008103";exon_number "27"
chr13	StringTie	exon	109100785	109100887	.	+	.	transcript_id "DNTX_00068861";gene_id "XLOC_008103";exon_number "28"
chr13	StringTie	exon	109120370	109120466	.	+	.	transcript_id "DNTX_00068861";gene_id "XLOC_008103";exon_number "29"
chr13	StringTie	exon	109125112	109125358	.	+	.	transcript_id "DNTX_00068861";gene_id "XLOC_008103";exon_number "30"
chr13	StringTie	exon	109127282	109138763	.	+	.	transcript_id "DNTX_00068861";gene_id "XLOC_008103";exon_number "31"
chr13	StringTie	transcript	108596152	109208007	.	+	.	transcript_id "DNTX_00068455";gene_id "XLOC_008103";oId "Pituitary_00120893";class_code "=";tss_id "TSS34242";gene_name "MYO16";cmp_ref "ENST00000356711.6"
chr13	StringTie	exon	108596152	108596239	.	+	.	transcript_id "DNTX_00068455";gene_id "XLOC_008103";exon_number "1"
chr13	StringTie	exon	108665886	108666149	.	+	.	transcript_id "DNTX_00068455";gene_id "XLOC_008103";exon_number "2"
chr13	StringTie	exon	108712661	108712731	.	+	.	transcript_id "DNTX_00068455";gene_id "XLOC_008103";exon_number "3"
chr13	StringTie	exon	108727440	108727583	.	+	.	transcript_id "DNTX_00068455";gene_id "XLOC_008103";exon_number "4"
chr13	StringTie	exon	108785635	108785743	.	+	.	transcript_id "DNTX_00068455";gene_id "XLOC_008103";exon_number "5"
chr13	StringTie	exon	108793516	108793640	.	+	.	transcript_id "DNTX_00068455";gene_id "XLOC_008103";exon_number "6"
chr13	StringTie	exon	108806679	108806804	.	+	.	transcript_id "DNTX_00068455";gene_id "XLOC_008103";exon_number "7"
chr13	StringTie	exon	108820337	108820412	.	+	.	transcript_id "DNTX_00068455";gene_id "XLOC_008103";exon_number "8"
chr13	StringTie	exon	108823125	108823278	.	+	.	transcript_id "DNTX_00068455";gene_id "XLOC_008103";exon_number "9"
chr13	StringTie	exon	108844343	108844493	.	+	.	transcript_id "DNTX_00068455";gene_id "XLOC_008103";exon_number "10"
chr13	StringTie	exon	108855443	108855553	.	+	.	transcript_id "DNTX_00068455";gene_id "XLOC_008103";exon_number "11"
chr13	StringTie	exon	108866177	108866242	.	+	.	transcript_id "DNTX_00068455";gene_id "XLOC_008103";exon_number "12"
chr13	StringTie	exon	108883059	108883186	.	+	.	transcript_id "DNTX_00068455";gene_id "XLOC_008103";exon_number "13"
chr13	StringTie	exon	108888372	108888477	.	+	.	transcript_id "DNTX_00068455";gene_id "XLOC_008103";exon_number "14"
chr13	StringTie	exon	108898016	108898133	.	+	.	transcript_id "DNTX_00068455";gene_id "XLOC_008103";exon_number "15"
chr13	StringTie	exon	108910003	108910150	.	+	.	transcript_id "DNTX_00068455";gene_id "XLOC_008103";exon_number "16"
chr13	StringTie	exon	108957688	108957799	.	+	.	transcript_id "DNTX_00068455";gene_id "XLOC_008103";exon_number "17"
chr13	StringTie	exon	108961539	108961656	.	+	.	transcript_id "DNTX_00068455";gene_id "XLOC_008103";exon_number "18"
chr13	StringTie	exon	108962424	108962495	.	+	.	transcript_id "DNTX_00068455";gene_id "XLOC_008103";exon_number "19"
chr13	StringTie	exon	108964761	108964902	.	+	.	transcript_id "DNTX_00068455";gene_id "XLOC_008103";exon_number "20"
chr13	StringTie	exon	108992376	108992448	.	+	.	transcript_id "DNTX_00068455";gene_id "XLOC_008103";exon_number "21"
chr13	StringTie	exon	109008897	109009049	.	+	.	transcript_id "DNTX_00068455";gene_id "XLOC_008103";exon_number "22"
chr13	StringTie	exon	109019711	109019911	.	+	.	transcript_id "DNTX_00068455";gene_id "XLOC_008103";exon_number "23"
chr13	StringTie	exon	109046916	109046991	.	+	.	transcript_id "DNTX_00068455";gene_id "XLOC_008103";exon_number "24"
chr13	StringTie	exon	109052300	109052475	.	+	.	transcript_id "DNTX_00068455";gene_id "XLOC_008103";exon_number "25"
chr13	StringTie	exon	109055046	109055126	.	+	.	transcript_id "DNTX_00068455";gene_id "XLOC_008103";exon_number "26"
chr13	StringTie	exon	109055390	109055595	.	+	.	transcript_id "DNTX_00068455";gene_id "XLOC_008103";exon_number "27"
chr13	StringTie	exon	109100785	109100887	.	+	.	transcript_id "DNTX_00068455";gene_id "XLOC_008103";exon_number "28"
chr13	StringTie	exon	109120370	109120466	.	+	.	transcript_id "DNTX_00068455";gene_id "XLOC_008103";exon_number "29"
chr13	StringTie	exon	109125112	109125358	.	+	.	transcript_id "DNTX_00068455";gene_id "XLOC_008103";exon_number "30"
chr13	StringTie	exon	109127282	109127550	.	+	.	transcript_id "DNTX_00068455";gene_id "XLOC_008103";exon_number "31"
chr13	StringTie	exon	109140264	109141376	.	+	.	transcript_id "DNTX_00068455";gene_id "XLOC_008103";exon_number "32"
chr13	StringTie	exon	109164901	109165059	.	+	.	transcript_id "DNTX_00068455";gene_id "XLOC_008103";exon_number "33"
chr13	StringTie	exon	109179542	109179633	.	+	.	transcript_id "DNTX_00068455";gene_id "XLOC_008103";exon_number "34"
chr13	StringTie	exon	109206609	109208007	.	+	.	transcript_id "DNTX_00068455";gene_id "XLOC_008103";exon_number "35"
chr13	StringTie	transcript	108665883	109207997	.	+	.	transcript_id "DNTX_00068862";gene_id "XLOC_008103";oId "Retina_Fetal.Tissue_00305946";class_code "=";tss_id "TSS34243";gene_name "MYO16";cmp_ref "ENST00000357550.3"
chr13	StringTie	exon	108665883	108666149	.	+	.	transcript_id "DNTX_00068862";gene_id "XLOC_008103";exon_number "1"
chr13	StringTie	exon	108712661	108712731	.	+	.	transcript_id "DNTX_00068862";gene_id "XLOC_008103";exon_number "2"
chr13	StringTie	exon	108727440	108727583	.	+	.	transcript_id "DNTX_00068862";gene_id "XLOC_008103";exon_number "3"
chr13	StringTie	exon	108785635	108785743	.	+	.	transcript_id "DNTX_00068862";gene_id "XLOC_008103";exon_number "4"
chr13	StringTie	exon	108793516	108793640	.	+	.	transcript_id "DNTX_00068862";gene_id "XLOC_008103";exon_number "5"
chr13	StringTie	exon	108806679	108806804	.	+	.	transcript_id "DNTX_00068862";gene_id "XLOC_008103";exon_number "6"
chr13	StringTie	exon	108820337	108820412	.	+	.	transcript_id "DNTX_00068862";gene_id "XLOC_008103";exon_number "7"
chr13	StringTie	exon	108823125	108823278	.	+	.	transcript_id "DNTX_00068862";gene_id "XLOC_008103";exon_number "8"
chr13	StringTie	exon	108844343	108844493	.	+	.	transcript_id "DNTX_00068862";gene_id "XLOC_008103";exon_number "9"
chr13	StringTie	exon	108855443	108855553	.	+	.	transcript_id "DNTX_00068862";gene_id "XLOC_008103";exon_number "10"
chr13	StringTie	exon	108866177	108866242	.	+	.	transcript_id "DNTX_00068862";gene_id "XLOC_008103";exon_number "11"
chr13	StringTie	exon	108883059	108883186	.	+	.	transcript_id "DNTX_00068862";gene_id "XLOC_008103";exon_number "12"
chr13	StringTie	exon	108888372	108888477	.	+	.	transcript_id "DNTX_00068862";gene_id "XLOC_008103";exon_number "13"
chr13	StringTie	exon	108898016	108898133	.	+	.	transcript_id "DNTX_00068862";gene_id "XLOC_008103";exon_number "14"
chr13	StringTie	exon	108910003	108910150	.	+	.	transcript_id "DNTX_00068862";gene_id "XLOC_008103";exon_number "15"
chr13	StringTie	exon	108957688	108957799	.	+	.	transcript_id "DNTX_00068862";gene_id "XLOC_008103";exon_number "16"
chr13	StringTie	exon	108961539	108961656	.	+	.	transcript_id "DNTX_00068862";gene_id "XLOC_008103";exon_number "17"
chr13	StringTie	exon	108962424	108962495	.	+	.	transcript_id "DNTX_00068862";gene_id "XLOC_008103";exon_number "18"
chr13	StringTie	exon	108964761	108964902	.	+	.	transcript_id "DNTX_00068862";gene_id "XLOC_008103";exon_number "19"
chr13	StringTie	exon	108992376	108992448	.	+	.	transcript_id "DNTX_00068862";gene_id "XLOC_008103";exon_number "20"
chr13	StringTie	exon	109008897	109009049	.	+	.	transcript_id "DNTX_00068862";gene_id "XLOC_008103";exon_number "21"
chr13	StringTie	exon	109019711	109019911	.	+	.	transcript_id "DNTX_00068862";gene_id "XLOC_008103";exon_number "22"
chr13	StringTie	exon	109046916	109046991	.	+	.	transcript_id "DNTX_00068862";gene_id "XLOC_008103";exon_number "23"
chr13	StringTie	exon	109052300	109052475	.	+	.	transcript_id "DNTX_00068862";gene_id "XLOC_008103";exon_number "24"
chr13	StringTie	exon	109055046	109055126	.	+	.	transcript_id "DNTX_00068862";gene_id "XLOC_008103";exon_number "25"
chr13	StringTie	exon	109055390	109055595	.	+	.	transcript_id "DNTX_00068862";gene_id "XLOC_008103";exon_number "26"
chr13	StringTie	exon	109100785	109100887	.	+	.	transcript_id "DNTX_00068862";gene_id "XLOC_008103";exon_number "27"
chr13	StringTie	exon	109120370	109120466	.	+	.	transcript_id "DNTX_00068862";gene_id "XLOC_008103";exon_number "28"
chr13	StringTie	exon	109125112	109125358	.	+	.	transcript_id "DNTX_00068862";gene_id "XLOC_008103";exon_number "29"
chr13	StringTie	exon	109127282	109127550	.	+	.	transcript_id "DNTX_00068862";gene_id "XLOC_008103";exon_number "30"
chr13	StringTie	exon	109140264	109141376	.	+	.	transcript_id "DNTX_00068862";gene_id "XLOC_008103";exon_number "31"
chr13	StringTie	exon	109164901	109165059	.	+	.	transcript_id "DNTX_00068862";gene_id "XLOC_008103";exon_number "32"
chr13	StringTie	exon	109179542	109179633	.	+	.	transcript_id "DNTX_00068862";gene_id "XLOC_008103";exon_number "33"
chr13	StringTie	exon	109206609	109207997	.	+	.	transcript_id "DNTX_00068862";gene_id "XLOC_008103";exon_number "34"
chr13	StringTie	transcript	109141231	109210510	.	+	.	transcript_id "DNTX_00066417";gene_id "XLOC_008103";oId "Retina_Fetal.Tissue_00315056";class_code "c";tss_id "TSS34245";gene_name "MYO16";cmp_ref "ENST00000457511.6"
chr13	StringTie	exon	109141231	109141376	.	+	.	transcript_id "DNTX_00066417";gene_id "XLOC_008103";exon_number "1"
chr13	StringTie	exon	109164901	109165059	.	+	.	transcript_id "DNTX_00066417";gene_id "XLOC_008103";exon_number "2"
chr13	StringTie	exon	109179542	109179633	.	+	.	transcript_id "DNTX_00066417";gene_id "XLOC_008103";exon_number "3"
chr13	StringTie	exon	109206609	109210510	.	+	.	transcript_id "DNTX_00066417";gene_id "XLOC_008103";exon_number "4"
chr13	StringTie	transcript	109164901	109208663	.	+	.	transcript_id "DNTX_00068863";gene_id "XLOC_008103";oId "Retina_Fetal.Tissue_00307711";class_code "c";tss_id "TSS34246";contained_in "DNTX_00066417";gene_name "MYO16";cmp_ref "ENST00000457511.6"
chr13	StringTie	exon	109164901	109165059	.	+	.	transcript_id "DNTX_00068863";gene_id "XLOC_008103";exon_number "1"
chr13	StringTie	exon	109179542	109179633	.	+	.	transcript_id "DNTX_00068863";gene_id "XLOC_008103";exon_number "2"
chr13	StringTie	exon	109206609	109208663	.	+	.	transcript_id "DNTX_00068863";gene_id "XLOC_008103";exon_number "3"
chr13	StringTie	transcript	109179536	109207953	.	+	.	transcript_id "DNTX_00067973";gene_id "XLOC_008103";oId "Cornea_Fetal.Tissue_00039681";class_code "j";tss_id "TSS34247";gene_name "MYO16";cmp_ref "ENST00000457511.6"
chr13	StringTie	exon	109179536	109179633	.	+	.	transcript_id "DNTX_00067973";gene_id "XLOC_008103";exon_number "1"
chr13	StringTie	exon	109206609	109207953	.	+	.	transcript_id "DNTX_00067973";gene_id "XLOC_008103";exon_number "2"
chr13	StringTie	transcript	109265413	109267162	.	+	.	transcript_id "DNTX_00067974";gene_id "XLOC_008104";oId "Cornea_Fetal.Tissue_00041408";class_code "u";tss_id "TSS34248"
chr13	StringTie	exon	109265413	109267162	.	+	.	transcript_id "DNTX_00067974";gene_id "XLOC_008104";exon_number "1"
chr13	StringTie	transcript	109269634	109273838	.	+	.	transcript_id "DNTX_00067975";gene_id "XLOC_008105";oId "Cornea_Fetal.Tissue_00039682";class_code "=";tss_id "TSS34249";gene_name "RP11-54H7.4";cmp_ref "ENST00000618966.1"
chr13	StringTie	exon	109269634	109273838	.	+	.	transcript_id "DNTX_00067975";gene_id "XLOC_008105";exon_number "1"
chr13	StringTie	transcript	109424123	109424552	.	+	.	transcript_id "DNTX_00065126";gene_id "XLOC_008107";oId "Brain-Cortex_00109251";class_code "u";tss_id "TSS34252"
chr13	StringTie	exon	109424123	109424552	.	+	.	transcript_id "DNTX_00065126";gene_id "XLOC_008107";exon_number "1"
chr13	StringTie	transcript	109787074	109792084	.	+	.	transcript_id "DNTX_00066136";gene_id "XLOC_008108";oId "Artery-Aorta_00099561";class_code "i";tss_id "TSS34253";gene_name "RP11-40E6.1";cmp_ref "ENST00000615635.1"
chr13	StringTie	exon	109787074	109792084	.	+	.	transcript_id "DNTX_00066136";gene_id "XLOC_008108";exon_number "1"
chr13	StringTie	transcript	109872360	109873074	.	+	.	transcript_id "DNTX_00066137";gene_id "XLOC_008110";oId "Retina_Adult.Tissue_00349706";class_code "u";tss_id "TSS34255"
chr13	StringTie	exon	109872360	109872428	.	+	.	transcript_id "DNTX_00066137";gene_id "XLOC_008110";exon_number "1"
chr13	StringTie	exon	109872606	109873074	.	+	.	transcript_id "DNTX_00066137";gene_id "XLOC_008110";exon_number "2"
chr13	StringTie	transcript	110307246	110503979	.	+	.	transcript_id "DNTX_00065554";gene_id "XLOC_008112";oId "RPE_Fetal.Tissue_00182163";class_code "c";tss_id "TSS34258";gene_name "COL4A2";cmp_ref "ENST00000360467.5"
chr13	StringTie	exon	110307246	110307528	.	+	.	transcript_id "DNTX_00065554";gene_id "XLOC_008112";exon_number "1"
chr13	StringTie	exon	110307860	110307947	.	+	.	transcript_id "DNTX_00065554";gene_id "XLOC_008112";exon_number "2"
chr13	StringTie	exon	110308069	110308123	.	+	.	transcript_id "DNTX_00065554";gene_id "XLOC_008112";exon_number "3"
chr13	StringTie	exon	110357472	110357552	.	+	.	transcript_id "DNTX_00065554";gene_id "XLOC_008112";exon_number "4"
chr13	StringTie	exon	110424734	110424868	.	+	.	transcript_id "DNTX_00065554";gene_id "XLOC_008112";exon_number "5"
chr13	StringTie	exon	110424953	110424997	.	+	.	transcript_id "DNTX_00065554";gene_id "XLOC_008112";exon_number "6"
chr13	StringTie	exon	110428467	110428583	.	+	.	transcript_id "DNTX_00065554";gene_id "XLOC_008112";exon_number "7"
chr13	StringTie	exon	110429885	110429956	.	+	.	transcript_id "DNTX_00065554";gene_id "XLOC_008112";exon_number "8"
chr13	StringTie	exon	110430401	110430436	.	+	.	transcript_id "DNTX_00065554";gene_id "XLOC_008112";exon_number "9"
chr13	StringTie	exon	110430545	110430607	.	+	.	transcript_id "DNTX_00065554";gene_id "XLOC_008112";exon_number "10"
chr13	StringTie	exon	110432325	110432360	.	+	.	transcript_id "DNTX_00065554";gene_id "XLOC_008112";exon_number "11"
chr13	StringTie	exon	110434401	110434442	.	+	.	transcript_id "DNTX_00065554";gene_id "XLOC_008112";exon_number "12"
chr13	StringTie	exon	110436269	110436367	.	+	.	transcript_id "DNTX_00065554";gene_id "XLOC_008112";exon_number "13"
chr13	StringTie	exon	110438002	110438037	.	+	.	transcript_id "DNTX_00065554";gene_id "XLOC_008112";exon_number "14"
chr13	StringTie	exon	110438618	110438668	.	+	.	transcript_id "DNTX_00065554";gene_id "XLOC_008112";exon_number "15"
chr13	StringTie	exon	110439789	110439833	.	+	.	transcript_id "DNTX_00065554";gene_id "XLOC_008112";exon_number "16"
chr13	StringTie	exon	110445829	110445882	.	+	.	transcript_id "DNTX_00065554";gene_id "XLOC_008112";exon_number "17"
chr13	StringTie	exon	110446798	110446864	.	+	.	transcript_id "DNTX_00065554";gene_id "XLOC_008112";exon_number "18"
chr13	StringTie	exon	110449679	110449789	.	+	.	transcript_id "DNTX_00065554";gene_id "XLOC_008112";exon_number "19"
chr13	StringTie	exon	110450305	110450454	.	+	.	transcript_id "DNTX_00065554";gene_id "XLOC_008112";exon_number "20"
chr13	StringTie	exon	110457343	110457435	.	+	.	transcript_id "DNTX_00065554";gene_id "XLOC_008112";exon_number "21"
chr13	StringTie	exon	110458771	110458934	.	+	.	transcript_id "DNTX_00065554";gene_id "XLOC_008112";exon_number "22"
chr13	StringTie	exon	110462114	110462186	.	+	.	transcript_id "DNTX_00065554";gene_id "XLOC_008112";exon_number "23"
chr13	StringTie	exon	110462278	110462384	.	+	.	transcript_id "DNTX_00065554";gene_id "XLOC_008112";exon_number "24"
chr13	StringTie	exon	110465405	110465606	.	+	.	transcript_id "DNTX_00065554";gene_id "XLOC_008112";exon_number "25"
chr13	StringTie	exon	110466003	110466062	.	+	.	transcript_id "DNTX_00065554";gene_id "XLOC_008112";exon_number "26"
chr13	StringTie	exon	110467040	110467096	.	+	.	transcript_id "DNTX_00065554";gene_id "XLOC_008112";exon_number "27"
chr13	StringTie	exon	110469217	110469324	.	+	.	transcript_id "DNTX_00065554";gene_id "XLOC_008112";exon_number "28"
chr13	StringTie	exon	110472929	110473150	.	+	.	transcript_id "DNTX_00065554";gene_id "XLOC_008112";exon_number "29"
chr13	StringTie	exon	110478003	110478164	.	+	.	transcript_id "DNTX_00065554";gene_id "XLOC_008112";exon_number "30"
chr13	StringTie	exon	110480220	110480390	.	+	.	transcript_id "DNTX_00065554";gene_id "XLOC_008112";exon_number "31"
chr13	StringTie	exon	110482516	110482659	.	+	.	transcript_id "DNTX_00065554";gene_id "XLOC_008112";exon_number "32"
chr13	StringTie	exon	110484905	110485027	.	+	.	transcript_id "DNTX_00065554";gene_id "XLOC_008112";exon_number "33"
chr13	StringTie	exon	110485655	110485836	.	+	.	transcript_id "DNTX_00065554";gene_id "XLOC_008112";exon_number "34"
chr13	StringTie	exon	110489445	110489508	.	+	.	transcript_id "DNTX_00065554";gene_id "XLOC_008112";exon_number "35"
chr13	StringTie	exon	110489711	110489785	.	+	.	transcript_id "DNTX_00065554";gene_id "XLOC_008112";exon_number "36"
chr13	StringTie	exon	110491233	110491340	.	+	.	transcript_id "DNTX_00065554";gene_id "XLOC_008112";exon_number "37"
chr13	StringTie	exon	110492070	110492177	.	+	.	transcript_id "DNTX_00065554";gene_id "XLOC_008112";exon_number "38"
chr13	StringTie	exon	110493211	110493282	.	+	.	transcript_id "DNTX_00065554";gene_id "XLOC_008112";exon_number "39"
chr13	StringTie	exon	110495342	110495467	.	+	.	transcript_id "DNTX_00065554";gene_id "XLOC_008112";exon_number "40"
chr13	StringTie	exon	110501668	110501784	.	+	.	transcript_id "DNTX_00065554";gene_id "XLOC_008112";exon_number "41"
chr13	StringTie	exon	110503121	110503282	.	+	.	transcript_id "DNTX_00065554";gene_id "XLOC_008112";exon_number "42"
chr13	StringTie	exon	110503383	110503481	.	+	.	transcript_id "DNTX_00065554";gene_id "XLOC_008112";exon_number "43"
chr13	StringTie	exon	110503847	110503979	.	+	.	transcript_id "DNTX_00065554";gene_id "XLOC_008112";exon_number "44"
chr13	StringTie	transcript	110307261	110434425	.	+	.	transcript_id "DNTX_00066338";gene_id "XLOC_008112";oId "RPE_Adult.Tissue_00162895";class_code "c";tss_id "TSS34258";contained_in "DNTX_00065554";gene_name "COL4A2";cmp_ref "ENST00000360467.5"
chr13	StringTie	exon	110307261	110307528	.	+	.	transcript_id "DNTX_00066338";gene_id "XLOC_008112";exon_number "1"
chr13	StringTie	exon	110307860	110307947	.	+	.	transcript_id "DNTX_00066338";gene_id "XLOC_008112";exon_number "2"
chr13	StringTie	exon	110308069	110308123	.	+	.	transcript_id "DNTX_00066338";gene_id "XLOC_008112";exon_number "3"
chr13	StringTie	exon	110357472	110357552	.	+	.	transcript_id "DNTX_00066338";gene_id "XLOC_008112";exon_number "4"
chr13	StringTie	exon	110424734	110424868	.	+	.	transcript_id "DNTX_00066338";gene_id "XLOC_008112";exon_number "5"
chr13	StringTie	exon	110424953	110424997	.	+	.	transcript_id "DNTX_00066338";gene_id "XLOC_008112";exon_number "6"
chr13	StringTie	exon	110428467	110428583	.	+	.	transcript_id "DNTX_00066338";gene_id "XLOC_008112";exon_number "7"
chr13	StringTie	exon	110429885	110429956	.	+	.	transcript_id "DNTX_00066338";gene_id "XLOC_008112";exon_number "8"
chr13	StringTie	exon	110430401	110430436	.	+	.	transcript_id "DNTX_00066338";gene_id "XLOC_008112";exon_number "9"
chr13	StringTie	exon	110430545	110430607	.	+	.	transcript_id "DNTX_00066338";gene_id "XLOC_008112";exon_number "10"
chr13	StringTie	exon	110432325	110432360	.	+	.	transcript_id "DNTX_00066338";gene_id "XLOC_008112";exon_number "11"
chr13	StringTie	exon	110434401	110434425	.	+	.	transcript_id "DNTX_00066338";gene_id "XLOC_008112";exon_number "12"
chr13	StringTie	transcript	110307267	110513027	.	+	.	transcript_id "DNTX_00065127";gene_id "XLOC_008112";oId "Pancreas_00093387";class_code "=";tss_id "TSS34258";gene_name "COL4A2";cmp_ref "ENST00000360467.5"
chr13	StringTie	exon	110307267	110307528	.	+	.	transcript_id "DNTX_00065127";gene_id "XLOC_008112";exon_number "1"
chr13	StringTie	exon	110307860	110307947	.	+	.	transcript_id "DNTX_00065127";gene_id "XLOC_008112";exon_number "2"
chr13	StringTie	exon	110308069	110308123	.	+	.	transcript_id "DNTX_00065127";gene_id "XLOC_008112";exon_number "3"
chr13	StringTie	exon	110357472	110357552	.	+	.	transcript_id "DNTX_00065127";gene_id "XLOC_008112";exon_number "4"
chr13	StringTie	exon	110424734	110424868	.	+	.	transcript_id "DNTX_00065127";gene_id "XLOC_008112";exon_number "5"
chr13	StringTie	exon	110424953	110424997	.	+	.	transcript_id "DNTX_00065127";gene_id "XLOC_008112";exon_number "6"
chr13	StringTie	exon	110428467	110428583	.	+	.	transcript_id "DNTX_00065127";gene_id "XLOC_008112";exon_number "7"
chr13	StringTie	exon	110429885	110429956	.	+	.	transcript_id "DNTX_00065127";gene_id "XLOC_008112";exon_number "8"
chr13	StringTie	exon	110430401	110430436	.	+	.	transcript_id "DNTX_00065127";gene_id "XLOC_008112";exon_number "9"
chr13	StringTie	exon	110430545	110430607	.	+	.	transcript_id "DNTX_00065127";gene_id "XLOC_008112";exon_number "10"
chr13	StringTie	exon	110432325	110432360	.	+	.	transcript_id "DNTX_00065127";gene_id "XLOC_008112";exon_number "11"
chr13	StringTie	exon	110434401	110434442	.	+	.	transcript_id "DNTX_00065127";gene_id "XLOC_008112";exon_number "12"
chr13	StringTie	exon	110436269	110436367	.	+	.	transcript_id "DNTX_00065127";gene_id "XLOC_008112";exon_number "13"
chr13	StringTie	exon	110438002	110438037	.	+	.	transcript_id "DNTX_00065127";gene_id "XLOC_008112";exon_number "14"
chr13	StringTie	exon	110438618	110438668	.	+	.	transcript_id "DNTX_00065127";gene_id "XLOC_008112";exon_number "15"
chr13	StringTie	exon	110439789	110439833	.	+	.	transcript_id "DNTX_00065127";gene_id "XLOC_008112";exon_number "16"
chr13	StringTie	exon	110445829	110445882	.	+	.	transcript_id "DNTX_00065127";gene_id "XLOC_008112";exon_number "17"
chr13	StringTie	exon	110446798	110446864	.	+	.	transcript_id "DNTX_00065127";gene_id "XLOC_008112";exon_number "18"
chr13	StringTie	exon	110449679	110449789	.	+	.	transcript_id "DNTX_00065127";gene_id "XLOC_008112";exon_number "19"
chr13	StringTie	exon	110450305	110450454	.	+	.	transcript_id "DNTX_00065127";gene_id "XLOC_008112";exon_number "20"
chr13	StringTie	exon	110457343	110457435	.	+	.	transcript_id "DNTX_00065127";gene_id "XLOC_008112";exon_number "21"
chr13	StringTie	exon	110458771	110458934	.	+	.	transcript_id "DNTX_00065127";gene_id "XLOC_008112";exon_number "22"
chr13	StringTie	exon	110462114	110462186	.	+	.	transcript_id "DNTX_00065127";gene_id "XLOC_008112";exon_number "23"
chr13	StringTie	exon	110462278	110462384	.	+	.	transcript_id "DNTX_00065127";gene_id "XLOC_008112";exon_number "24"
chr13	StringTie	exon	110465405	110465606	.	+	.	transcript_id "DNTX_00065127";gene_id "XLOC_008112";exon_number "25"
chr13	StringTie	exon	110466003	110466062	.	+	.	transcript_id "DNTX_00065127";gene_id "XLOC_008112";exon_number "26"
chr13	StringTie	exon	110467040	110467096	.	+	.	transcript_id "DNTX_00065127";gene_id "XLOC_008112";exon_number "27"
chr13	StringTie	exon	110469217	110469324	.	+	.	transcript_id "DNTX_00065127";gene_id "XLOC_008112";exon_number "28"
chr13	StringTie	exon	110472929	110473150	.	+	.	transcript_id "DNTX_00065127";gene_id "XLOC_008112";exon_number "29"
chr13	StringTie	exon	110478003	110478164	.	+	.	transcript_id "DNTX_00065127";gene_id "XLOC_008112";exon_number "30"
chr13	StringTie	exon	110480220	110480390	.	+	.	transcript_id "DNTX_00065127";gene_id "XLOC_008112";exon_number "31"
chr13	StringTie	exon	110482516	110482659	.	+	.	transcript_id "DNTX_00065127";gene_id "XLOC_008112";exon_number "32"
chr13	StringTie	exon	110484905	110485027	.	+	.	transcript_id "DNTX_00065127";gene_id "XLOC_008112";exon_number "33"
chr13	StringTie	exon	110485655	110485836	.	+	.	transcript_id "DNTX_00065127";gene_id "XLOC_008112";exon_number "34"
chr13	StringTie	exon	110489445	110489508	.	+	.	transcript_id "DNTX_00065127";gene_id "XLOC_008112";exon_number "35"
chr13	StringTie	exon	110489711	110489785	.	+	.	transcript_id "DNTX_00065127";gene_id "XLOC_008112";exon_number "36"
chr13	StringTie	exon	110491233	110491340	.	+	.	transcript_id "DNTX_00065127";gene_id "XLOC_008112";exon_number "37"
chr13	StringTie	exon	110492070	110492177	.	+	.	transcript_id "DNTX_00065127";gene_id "XLOC_008112";exon_number "38"
chr13	StringTie	exon	110493211	110493282	.	+	.	transcript_id "DNTX_00065127";gene_id "XLOC_008112";exon_number "39"
chr13	StringTie	exon	110495342	110495467	.	+	.	transcript_id "DNTX_00065127";gene_id "XLOC_008112";exon_number "40"
chr13	StringTie	exon	110501668	110501784	.	+	.	transcript_id "DNTX_00065127";gene_id "XLOC_008112";exon_number "41"
chr13	StringTie	exon	110503121	110503282	.	+	.	transcript_id "DNTX_00065127";gene_id "XLOC_008112";exon_number "42"
chr13	StringTie	exon	110503383	110503481	.	+	.	transcript_id "DNTX_00065127";gene_id "XLOC_008112";exon_number "43"
chr13	StringTie	exon	110503847	110503993	.	+	.	transcript_id "DNTX_00065127";gene_id "XLOC_008112";exon_number "44"
chr13	StringTie	exon	110504148	110504264	.	+	.	transcript_id "DNTX_00065127";gene_id "XLOC_008112";exon_number "45"
chr13	StringTie	exon	110506415	110506606	.	+	.	transcript_id "DNTX_00065127";gene_id "XLOC_008112";exon_number "46"
chr13	StringTie	exon	110507935	110508221	.	+	.	transcript_id "DNTX_00065127";gene_id "XLOC_008112";exon_number "47"
chr13	StringTie	exon	110511934	110513027	.	+	.	transcript_id "DNTX_00065127";gene_id "XLOC_008112";exon_number "48"
chr13	StringTie	transcript	110307284	110466062	.	+	.	transcript_id "DNTX_00067676";gene_id "XLOC_008112";oId "Cornea_Adult.Tissue_00204435";class_code "c";tss_id "TSS34258";contained_in "DNTX_00065127";gene_name "COL4A2";cmp_ref "ENST00000360467.5"
chr13	StringTie	exon	110307284	110307528	.	+	.	transcript_id "DNTX_00067676";gene_id "XLOC_008112";exon_number "1"
chr13	StringTie	exon	110307860	110307947	.	+	.	transcript_id "DNTX_00067676";gene_id "XLOC_008112";exon_number "2"
chr13	StringTie	exon	110308069	110308123	.	+	.	transcript_id "DNTX_00067676";gene_id "XLOC_008112";exon_number "3"
chr13	StringTie	exon	110357472	110357552	.	+	.	transcript_id "DNTX_00067676";gene_id "XLOC_008112";exon_number "4"
chr13	StringTie	exon	110424734	110424868	.	+	.	transcript_id "DNTX_00067676";gene_id "XLOC_008112";exon_number "5"
chr13	StringTie	exon	110424953	110424997	.	+	.	transcript_id "DNTX_00067676";gene_id "XLOC_008112";exon_number "6"
chr13	StringTie	exon	110428467	110428583	.	+	.	transcript_id "DNTX_00067676";gene_id "XLOC_008112";exon_number "7"
chr13	StringTie	exon	110429885	110429956	.	+	.	transcript_id "DNTX_00067676";gene_id "XLOC_008112";exon_number "8"
chr13	StringTie	exon	110430401	110430436	.	+	.	transcript_id "DNTX_00067676";gene_id "XLOC_008112";exon_number "9"
chr13	StringTie	exon	110430545	110430607	.	+	.	transcript_id "DNTX_00067676";gene_id "XLOC_008112";exon_number "10"
chr13	StringTie	exon	110432325	110432360	.	+	.	transcript_id "DNTX_00067676";gene_id "XLOC_008112";exon_number "11"
chr13	StringTie	exon	110434401	110434442	.	+	.	transcript_id "DNTX_00067676";gene_id "XLOC_008112";exon_number "12"
chr13	StringTie	exon	110436269	110436367	.	+	.	transcript_id "DNTX_00067676";gene_id "XLOC_008112";exon_number "13"
chr13	StringTie	exon	110438002	110438037	.	+	.	transcript_id "DNTX_00067676";gene_id "XLOC_008112";exon_number "14"
chr13	StringTie	exon	110438618	110438668	.	+	.	transcript_id "DNTX_00067676";gene_id "XLOC_008112";exon_number "15"
chr13	StringTie	exon	110439789	110439833	.	+	.	transcript_id "DNTX_00067676";gene_id "XLOC_008112";exon_number "16"
chr13	StringTie	exon	110445829	110445882	.	+	.	transcript_id "DNTX_00067676";gene_id "XLOC_008112";exon_number "17"
chr13	StringTie	exon	110446798	110446864	.	+	.	transcript_id "DNTX_00067676";gene_id "XLOC_008112";exon_number "18"
chr13	StringTie	exon	110449679	110449789	.	+	.	transcript_id "DNTX_00067676";gene_id "XLOC_008112";exon_number "19"
chr13	StringTie	exon	110450305	110450454	.	+	.	transcript_id "DNTX_00067676";gene_id "XLOC_008112";exon_number "20"
chr13	StringTie	exon	110457343	110457435	.	+	.	transcript_id "DNTX_00067676";gene_id "XLOC_008112";exon_number "21"
chr13	StringTie	exon	110458771	110458934	.	+	.	transcript_id "DNTX_00067676";gene_id "XLOC_008112";exon_number "22"
chr13	StringTie	exon	110462114	110462186	.	+	.	transcript_id "DNTX_00067676";gene_id "XLOC_008112";exon_number "23"
chr13	StringTie	exon	110462278	110462384	.	+	.	transcript_id "DNTX_00067676";gene_id "XLOC_008112";exon_number "24"
chr13	StringTie	exon	110465405	110465606	.	+	.	transcript_id "DNTX_00067676";gene_id "XLOC_008112";exon_number "25"
chr13	StringTie	exon	110466003	110466062	.	+	.	transcript_id "DNTX_00067676";gene_id "XLOC_008112";exon_number "26"
chr13	StringTie	transcript	110307297	110445868	.	+	.	transcript_id "DNTX_00067677";gene_id "XLOC_008112";oId "Cornea_Adult.Tissue_00204776";class_code "c";tss_id "TSS34258";contained_in "DNTX_00067676";gene_name "COL4A2";cmp_ref "ENST00000360467.5"
chr13	StringTie	exon	110307297	110307528	.	+	.	transcript_id "DNTX_00067677";gene_id "XLOC_008112";exon_number "1"
chr13	StringTie	exon	110307860	110307947	.	+	.	transcript_id "DNTX_00067677";gene_id "XLOC_008112";exon_number "2"
chr13	StringTie	exon	110308069	110308123	.	+	.	transcript_id "DNTX_00067677";gene_id "XLOC_008112";exon_number "3"
chr13	StringTie	exon	110357472	110357552	.	+	.	transcript_id "DNTX_00067677";gene_id "XLOC_008112";exon_number "4"
chr13	StringTie	exon	110424734	110424868	.	+	.	transcript_id "DNTX_00067677";gene_id "XLOC_008112";exon_number "5"
chr13	StringTie	exon	110424953	110424997	.	+	.	transcript_id "DNTX_00067677";gene_id "XLOC_008112";exon_number "6"
chr13	StringTie	exon	110428467	110428583	.	+	.	transcript_id "DNTX_00067677";gene_id "XLOC_008112";exon_number "7"
chr13	StringTie	exon	110429885	110429956	.	+	.	transcript_id "DNTX_00067677";gene_id "XLOC_008112";exon_number "8"
chr13	StringTie	exon	110430401	110430436	.	+	.	transcript_id "DNTX_00067677";gene_id "XLOC_008112";exon_number "9"
chr13	StringTie	exon	110430545	110430607	.	+	.	transcript_id "DNTX_00067677";gene_id "XLOC_008112";exon_number "10"
chr13	StringTie	exon	110432325	110432360	.	+	.	transcript_id "DNTX_00067677";gene_id "XLOC_008112";exon_number "11"
chr13	StringTie	exon	110434401	110434442	.	+	.	transcript_id "DNTX_00067677";gene_id "XLOC_008112";exon_number "12"
chr13	StringTie	exon	110436269	110436367	.	+	.	transcript_id "DNTX_00067677";gene_id "XLOC_008112";exon_number "13"
chr13	StringTie	exon	110438002	110438037	.	+	.	transcript_id "DNTX_00067677";gene_id "XLOC_008112";exon_number "14"
chr13	StringTie	exon	110438618	110438668	.	+	.	transcript_id "DNTX_00067677";gene_id "XLOC_008112";exon_number "15"
chr13	StringTie	exon	110439789	110439833	.	+	.	transcript_id "DNTX_00067677";gene_id "XLOC_008112";exon_number "16"
chr13	StringTie	exon	110445829	110445868	.	+	.	transcript_id "DNTX_00067677";gene_id "XLOC_008112";exon_number "17"
chr13	StringTie	transcript	110307308	110467095	.	+	.	transcript_id "DNTX_00065555";gene_id "XLOC_008112";oId "RPE_Fetal.Tissue_00184130";class_code "c";tss_id "TSS34258";contained_in "DNTX_00065127";gene_name "COL4A2";cmp_ref "ENST00000360467.5"
chr13	StringTie	exon	110307308	110307528	.	+	.	transcript_id "DNTX_00065555";gene_id "XLOC_008112";exon_number "1"
chr13	StringTie	exon	110307860	110307947	.	+	.	transcript_id "DNTX_00065555";gene_id "XLOC_008112";exon_number "2"
chr13	StringTie	exon	110308069	110308123	.	+	.	transcript_id "DNTX_00065555";gene_id "XLOC_008112";exon_number "3"
chr13	StringTie	exon	110357472	110357552	.	+	.	transcript_id "DNTX_00065555";gene_id "XLOC_008112";exon_number "4"
chr13	StringTie	exon	110424734	110424868	.	+	.	transcript_id "DNTX_00065555";gene_id "XLOC_008112";exon_number "5"
chr13	StringTie	exon	110424953	110424997	.	+	.	transcript_id "DNTX_00065555";gene_id "XLOC_008112";exon_number "6"
chr13	StringTie	exon	110428467	110428583	.	+	.	transcript_id "DNTX_00065555";gene_id "XLOC_008112";exon_number "7"
chr13	StringTie	exon	110429885	110429956	.	+	.	transcript_id "DNTX_00065555";gene_id "XLOC_008112";exon_number "8"
chr13	StringTie	exon	110430401	110430436	.	+	.	transcript_id "DNTX_00065555";gene_id "XLOC_008112";exon_number "9"
chr13	StringTie	exon	110430545	110430607	.	+	.	transcript_id "DNTX_00065555";gene_id "XLOC_008112";exon_number "10"
chr13	StringTie	exon	110432325	110432360	.	+	.	transcript_id "DNTX_00065555";gene_id "XLOC_008112";exon_number "11"
chr13	StringTie	exon	110434401	110434442	.	+	.	transcript_id "DNTX_00065555";gene_id "XLOC_008112";exon_number "12"
chr13	StringTie	exon	110436269	110436367	.	+	.	transcript_id "DNTX_00065555";gene_id "XLOC_008112";exon_number "13"
chr13	StringTie	exon	110438002	110438037	.	+	.	transcript_id "DNTX_00065555";gene_id "XLOC_008112";exon_number "14"
chr13	StringTie	exon	110438618	110438668	.	+	.	transcript_id "DNTX_00065555";gene_id "XLOC_008112";exon_number "15"
chr13	StringTie	exon	110439789	110439833	.	+	.	transcript_id "DNTX_00065555";gene_id "XLOC_008112";exon_number "16"
chr13	StringTie	exon	110445829	110445882	.	+	.	transcript_id "DNTX_00065555";gene_id "XLOC_008112";exon_number "17"
chr13	StringTie	exon	110446798	110446864	.	+	.	transcript_id "DNTX_00065555";gene_id "XLOC_008112";exon_number "18"
chr13	StringTie	exon	110449679	110449789	.	+	.	transcript_id "DNTX_00065555";gene_id "XLOC_008112";exon_number "19"
chr13	StringTie	exon	110450305	110450454	.	+	.	transcript_id "DNTX_00065555";gene_id "XLOC_008112";exon_number "20"
chr13	StringTie	exon	110457343	110457435	.	+	.	transcript_id "DNTX_00065555";gene_id "XLOC_008112";exon_number "21"
chr13	StringTie	exon	110458771	110458934	.	+	.	transcript_id "DNTX_00065555";gene_id "XLOC_008112";exon_number "22"
chr13	StringTie	exon	110462114	110462186	.	+	.	transcript_id "DNTX_00065555";gene_id "XLOC_008112";exon_number "23"
chr13	StringTie	exon	110462278	110462384	.	+	.	transcript_id "DNTX_00065555";gene_id "XLOC_008112";exon_number "24"
chr13	StringTie	exon	110465405	110465606	.	+	.	transcript_id "DNTX_00065555";gene_id "XLOC_008112";exon_number "25"
chr13	StringTie	exon	110466003	110466062	.	+	.	transcript_id "DNTX_00065555";gene_id "XLOC_008112";exon_number "26"
chr13	StringTie	exon	110467040	110467095	.	+	.	transcript_id "DNTX_00065555";gene_id "XLOC_008112";exon_number "27"
chr13	StringTie	transcript	110307790	110513027	.	+	.	transcript_id "DNTX_00065556";gene_id "XLOC_008112";oId "Retina_Fetal.Tissue_00307162";class_code "j";tss_id "TSS34259";gene_name "COL4A2";cmp_ref "ENST00000360467.5"
chr13	StringTie	exon	110307790	110307947	.	+	.	transcript_id "DNTX_00065556";gene_id "XLOC_008112";exon_number "1"
chr13	StringTie	exon	110308069	110308123	.	+	.	transcript_id "DNTX_00065556";gene_id "XLOC_008112";exon_number "2"
chr13	StringTie	exon	110357472	110357552	.	+	.	transcript_id "DNTX_00065556";gene_id "XLOC_008112";exon_number "3"
chr13	StringTie	exon	110424734	110424868	.	+	.	transcript_id "DNTX_00065556";gene_id "XLOC_008112";exon_number "4"
chr13	StringTie	exon	110424953	110424997	.	+	.	transcript_id "DNTX_00065556";gene_id "XLOC_008112";exon_number "5"
chr13	StringTie	exon	110428467	110428583	.	+	.	transcript_id "DNTX_00065556";gene_id "XLOC_008112";exon_number "6"
chr13	StringTie	exon	110429885	110429956	.	+	.	transcript_id "DNTX_00065556";gene_id "XLOC_008112";exon_number "7"
chr13	StringTie	exon	110430401	110430436	.	+	.	transcript_id "DNTX_00065556";gene_id "XLOC_008112";exon_number "8"
chr13	StringTie	exon	110430545	110430607	.	+	.	transcript_id "DNTX_00065556";gene_id "XLOC_008112";exon_number "9"
chr13	StringTie	exon	110432325	110432360	.	+	.	transcript_id "DNTX_00065556";gene_id "XLOC_008112";exon_number "10"
chr13	StringTie	exon	110434401	110434442	.	+	.	transcript_id "DNTX_00065556";gene_id "XLOC_008112";exon_number "11"
chr13	StringTie	exon	110436269	110436367	.	+	.	transcript_id "DNTX_00065556";gene_id "XLOC_008112";exon_number "12"
chr13	StringTie	exon	110438002	110438037	.	+	.	transcript_id "DNTX_00065556";gene_id "XLOC_008112";exon_number "13"
chr13	StringTie	exon	110438618	110438668	.	+	.	transcript_id "DNTX_00065556";gene_id "XLOC_008112";exon_number "14"
chr13	StringTie	exon	110439789	110439833	.	+	.	transcript_id "DNTX_00065556";gene_id "XLOC_008112";exon_number "15"
chr13	StringTie	exon	110445829	110445882	.	+	.	transcript_id "DNTX_00065556";gene_id "XLOC_008112";exon_number "16"
chr13	StringTie	exon	110446798	110446864	.	+	.	transcript_id "DNTX_00065556";gene_id "XLOC_008112";exon_number "17"
chr13	StringTie	exon	110449679	110449789	.	+	.	transcript_id "DNTX_00065556";gene_id "XLOC_008112";exon_number "18"
chr13	StringTie	exon	110450305	110450454	.	+	.	transcript_id "DNTX_00065556";gene_id "XLOC_008112";exon_number "19"
chr13	StringTie	exon	110457343	110457435	.	+	.	transcript_id "DNTX_00065556";gene_id "XLOC_008112";exon_number "20"
chr13	StringTie	exon	110458771	110458934	.	+	.	transcript_id "DNTX_00065556";gene_id "XLOC_008112";exon_number "21"
chr13	StringTie	exon	110462114	110462186	.	+	.	transcript_id "DNTX_00065556";gene_id "XLOC_008112";exon_number "22"
chr13	StringTie	exon	110462278	110462384	.	+	.	transcript_id "DNTX_00065556";gene_id "XLOC_008112";exon_number "23"
chr13	StringTie	exon	110465405	110465606	.	+	.	transcript_id "DNTX_00065556";gene_id "XLOC_008112";exon_number "24"
chr13	StringTie	exon	110466003	110466062	.	+	.	transcript_id "DNTX_00065556";gene_id "XLOC_008112";exon_number "25"
chr13	StringTie	exon	110467040	110467096	.	+	.	transcript_id "DNTX_00065556";gene_id "XLOC_008112";exon_number "26"
chr13	StringTie	exon	110469217	110469324	.	+	.	transcript_id "DNTX_00065556";gene_id "XLOC_008112";exon_number "27"
chr13	StringTie	exon	110472929	110473150	.	+	.	transcript_id "DNTX_00065556";gene_id "XLOC_008112";exon_number "28"
chr13	StringTie	exon	110478003	110478164	.	+	.	transcript_id "DNTX_00065556";gene_id "XLOC_008112";exon_number "29"
chr13	StringTie	exon	110480220	110480390	.	+	.	transcript_id "DNTX_00065556";gene_id "XLOC_008112";exon_number "30"
chr13	StringTie	exon	110482516	110482659	.	+	.	transcript_id "DNTX_00065556";gene_id "XLOC_008112";exon_number "31"
chr13	StringTie	exon	110484905	110485027	.	+	.	transcript_id "DNTX_00065556";gene_id "XLOC_008112";exon_number "32"
chr13	StringTie	exon	110485655	110485836	.	+	.	transcript_id "DNTX_00065556";gene_id "XLOC_008112";exon_number "33"
chr13	StringTie	exon	110489445	110489508	.	+	.	transcript_id "DNTX_00065556";gene_id "XLOC_008112";exon_number "34"
chr13	StringTie	exon	110489711	110489785	.	+	.	transcript_id "DNTX_00065556";gene_id "XLOC_008112";exon_number "35"
chr13	StringTie	exon	110491233	110491340	.	+	.	transcript_id "DNTX_00065556";gene_id "XLOC_008112";exon_number "36"
chr13	StringTie	exon	110492070	110492177	.	+	.	transcript_id "DNTX_00065556";gene_id "XLOC_008112";exon_number "37"
chr13	StringTie	exon	110493211	110493282	.	+	.	transcript_id "DNTX_00065556";gene_id "XLOC_008112";exon_number "38"
chr13	StringTie	exon	110495342	110495467	.	+	.	transcript_id "DNTX_00065556";gene_id "XLOC_008112";exon_number "39"
chr13	StringTie	exon	110501668	110501784	.	+	.	transcript_id "DNTX_00065556";gene_id "XLOC_008112";exon_number "40"
chr13	StringTie	exon	110503121	110503282	.	+	.	transcript_id "DNTX_00065556";gene_id "XLOC_008112";exon_number "41"
chr13	StringTie	exon	110503383	110503481	.	+	.	transcript_id "DNTX_00065556";gene_id "XLOC_008112";exon_number "42"
chr13	StringTie	exon	110503847	110503993	.	+	.	transcript_id "DNTX_00065556";gene_id "XLOC_008112";exon_number "43"
chr13	StringTie	exon	110504148	110504264	.	+	.	transcript_id "DNTX_00065556";gene_id "XLOC_008112";exon_number "44"
chr13	StringTie	exon	110506415	110506606	.	+	.	transcript_id "DNTX_00065556";gene_id "XLOC_008112";exon_number "45"
chr13	StringTie	exon	110507935	110508221	.	+	.	transcript_id "DNTX_00065556";gene_id "XLOC_008112";exon_number "46"
chr13	StringTie	exon	110511934	110513027	.	+	.	transcript_id "DNTX_00065556";gene_id "XLOC_008112";exon_number "47"
chr13	StringTie	transcript	110308068	110473144	.	+	.	transcript_id "DNTX_00067678";gene_id "XLOC_008112";oId "Cornea_Adult.Tissue_00205933";class_code "c";tss_id "TSS34260";gene_name "COL4A2";cmp_ref "ENST00000360467.5"
chr13	StringTie	exon	110308068	110308123	.	+	.	transcript_id "DNTX_00067678";gene_id "XLOC_008112";exon_number "1"
chr13	StringTie	exon	110357472	110357552	.	+	.	transcript_id "DNTX_00067678";gene_id "XLOC_008112";exon_number "2"
chr13	StringTie	exon	110424734	110424868	.	+	.	transcript_id "DNTX_00067678";gene_id "XLOC_008112";exon_number "3"
chr13	StringTie	exon	110424953	110424997	.	+	.	transcript_id "DNTX_00067678";gene_id "XLOC_008112";exon_number "4"
chr13	StringTie	exon	110428467	110428583	.	+	.	transcript_id "DNTX_00067678";gene_id "XLOC_008112";exon_number "5"
chr13	StringTie	exon	110429885	110429956	.	+	.	transcript_id "DNTX_00067678";gene_id "XLOC_008112";exon_number "6"
chr13	StringTie	exon	110430401	110430436	.	+	.	transcript_id "DNTX_00067678";gene_id "XLOC_008112";exon_number "7"
chr13	StringTie	exon	110430545	110430607	.	+	.	transcript_id "DNTX_00067678";gene_id "XLOC_008112";exon_number "8"
chr13	StringTie	exon	110432325	110432360	.	+	.	transcript_id "DNTX_00067678";gene_id "XLOC_008112";exon_number "9"
chr13	StringTie	exon	110434401	110434442	.	+	.	transcript_id "DNTX_00067678";gene_id "XLOC_008112";exon_number "10"
chr13	StringTie	exon	110436269	110436367	.	+	.	transcript_id "DNTX_00067678";gene_id "XLOC_008112";exon_number "11"
chr13	StringTie	exon	110438002	110438037	.	+	.	transcript_id "DNTX_00067678";gene_id "XLOC_008112";exon_number "12"
chr13	StringTie	exon	110438618	110438668	.	+	.	transcript_id "DNTX_00067678";gene_id "XLOC_008112";exon_number "13"
chr13	StringTie	exon	110439789	110439833	.	+	.	transcript_id "DNTX_00067678";gene_id "XLOC_008112";exon_number "14"
chr13	StringTie	exon	110445829	110445882	.	+	.	transcript_id "DNTX_00067678";gene_id "XLOC_008112";exon_number "15"
chr13	StringTie	exon	110446798	110446864	.	+	.	transcript_id "DNTX_00067678";gene_id "XLOC_008112";exon_number "16"
chr13	StringTie	exon	110449679	110449789	.	+	.	transcript_id "DNTX_00067678";gene_id "XLOC_008112";exon_number "17"
chr13	StringTie	exon	110450305	110450454	.	+	.	transcript_id "DNTX_00067678";gene_id "XLOC_008112";exon_number "18"
chr13	StringTie	exon	110457343	110457435	.	+	.	transcript_id "DNTX_00067678";gene_id "XLOC_008112";exon_number "19"
chr13	StringTie	exon	110458771	110458934	.	+	.	transcript_id "DNTX_00067678";gene_id "XLOC_008112";exon_number "20"
chr13	StringTie	exon	110462114	110462186	.	+	.	transcript_id "DNTX_00067678";gene_id "XLOC_008112";exon_number "21"
chr13	StringTie	exon	110462278	110462384	.	+	.	transcript_id "DNTX_00067678";gene_id "XLOC_008112";exon_number "22"
chr13	StringTie	exon	110465405	110465606	.	+	.	transcript_id "DNTX_00067678";gene_id "XLOC_008112";exon_number "23"
chr13	StringTie	exon	110466003	110466062	.	+	.	transcript_id "DNTX_00067678";gene_id "XLOC_008112";exon_number "24"
chr13	StringTie	exon	110467040	110467096	.	+	.	transcript_id "DNTX_00067678";gene_id "XLOC_008112";exon_number "25"
chr13	StringTie	exon	110469217	110469324	.	+	.	transcript_id "DNTX_00067678";gene_id "XLOC_008112";exon_number "26"
chr13	StringTie	exon	110472929	110473144	.	+	.	transcript_id "DNTX_00067678";gene_id "XLOC_008112";exon_number "27"
chr13	StringTie	transcript	110308069	110513033	.	+	.	transcript_id "DNTX_00068864";gene_id "XLOC_008112";oId "Retina_Fetal.Tissue_00305952";class_code "c";tss_id "TSS34260";gene_name "COL4A2";cmp_ref "ENST00000360467.5"
chr13	StringTie	exon	110308069	110308123	.	+	.	transcript_id "DNTX_00068864";gene_id "XLOC_008112";exon_number "1"
chr13	StringTie	exon	110357472	110357552	.	+	.	transcript_id "DNTX_00068864";gene_id "XLOC_008112";exon_number "2"
chr13	StringTie	exon	110424734	110424868	.	+	.	transcript_id "DNTX_00068864";gene_id "XLOC_008112";exon_number "3"
chr13	StringTie	exon	110424953	110424997	.	+	.	transcript_id "DNTX_00068864";gene_id "XLOC_008112";exon_number "4"
chr13	StringTie	exon	110428467	110428583	.	+	.	transcript_id "DNTX_00068864";gene_id "XLOC_008112";exon_number "5"
chr13	StringTie	exon	110429885	110429956	.	+	.	transcript_id "DNTX_00068864";gene_id "XLOC_008112";exon_number "6"
chr13	StringTie	exon	110430401	110430436	.	+	.	transcript_id "DNTX_00068864";gene_id "XLOC_008112";exon_number "7"
chr13	StringTie	exon	110430545	110430607	.	+	.	transcript_id "DNTX_00068864";gene_id "XLOC_008112";exon_number "8"
chr13	StringTie	exon	110432325	110432360	.	+	.	transcript_id "DNTX_00068864";gene_id "XLOC_008112";exon_number "9"
chr13	StringTie	exon	110434401	110434442	.	+	.	transcript_id "DNTX_00068864";gene_id "XLOC_008112";exon_number "10"
chr13	StringTie	exon	110436269	110436367	.	+	.	transcript_id "DNTX_00068864";gene_id "XLOC_008112";exon_number "11"
chr13	StringTie	exon	110438002	110438037	.	+	.	transcript_id "DNTX_00068864";gene_id "XLOC_008112";exon_number "12"
chr13	StringTie	exon	110438618	110438668	.	+	.	transcript_id "DNTX_00068864";gene_id "XLOC_008112";exon_number "13"
chr13	StringTie	exon	110439789	110439833	.	+	.	transcript_id "DNTX_00068864";gene_id "XLOC_008112";exon_number "14"
chr13	StringTie	exon	110445829	110445882	.	+	.	transcript_id "DNTX_00068864";gene_id "XLOC_008112";exon_number "15"
chr13	StringTie	exon	110446798	110446864	.	+	.	transcript_id "DNTX_00068864";gene_id "XLOC_008112";exon_number "16"
chr13	StringTie	exon	110449679	110449789	.	+	.	transcript_id "DNTX_00068864";gene_id "XLOC_008112";exon_number "17"
chr13	StringTie	exon	110450305	110450454	.	+	.	transcript_id "DNTX_00068864";gene_id "XLOC_008112";exon_number "18"
chr13	StringTie	exon	110457343	110457435	.	+	.	transcript_id "DNTX_00068864";gene_id "XLOC_008112";exon_number "19"
chr13	StringTie	exon	110458771	110458934	.	+	.	transcript_id "DNTX_00068864";gene_id "XLOC_008112";exon_number "20"
chr13	StringTie	exon	110462114	110462186	.	+	.	transcript_id "DNTX_00068864";gene_id "XLOC_008112";exon_number "21"
chr13	StringTie	exon	110462278	110462384	.	+	.	transcript_id "DNTX_00068864";gene_id "XLOC_008112";exon_number "22"
chr13	StringTie	exon	110465405	110465606	.	+	.	transcript_id "DNTX_00068864";gene_id "XLOC_008112";exon_number "23"
chr13	StringTie	exon	110466003	110466062	.	+	.	transcript_id "DNTX_00068864";gene_id "XLOC_008112";exon_number "24"
chr13	StringTie	exon	110467040	110467096	.	+	.	transcript_id "DNTX_00068864";gene_id "XLOC_008112";exon_number "25"
chr13	StringTie	exon	110469217	110469324	.	+	.	transcript_id "DNTX_00068864";gene_id "XLOC_008112";exon_number "26"
chr13	StringTie	exon	110472929	110473150	.	+	.	transcript_id "DNTX_00068864";gene_id "XLOC_008112";exon_number "27"
chr13	StringTie	exon	110478003	110478164	.	+	.	transcript_id "DNTX_00068864";gene_id "XLOC_008112";exon_number "28"
chr13	StringTie	exon	110480220	110480390	.	+	.	transcript_id "DNTX_00068864";gene_id "XLOC_008112";exon_number "29"
chr13	StringTie	exon	110482516	110482659	.	+	.	transcript_id "DNTX_00068864";gene_id "XLOC_008112";exon_number "30"
chr13	StringTie	exon	110484905	110485027	.	+	.	transcript_id "DNTX_00068864";gene_id "XLOC_008112";exon_number "31"
chr13	StringTie	exon	110485655	110485836	.	+	.	transcript_id "DNTX_00068864";gene_id "XLOC_008112";exon_number "32"
chr13	StringTie	exon	110489445	110489508	.	+	.	transcript_id "DNTX_00068864";gene_id "XLOC_008112";exon_number "33"
chr13	StringTie	exon	110489711	110489785	.	+	.	transcript_id "DNTX_00068864";gene_id "XLOC_008112";exon_number "34"
chr13	StringTie	exon	110491233	110491340	.	+	.	transcript_id "DNTX_00068864";gene_id "XLOC_008112";exon_number "35"
chr13	StringTie	exon	110492070	110492177	.	+	.	transcript_id "DNTX_00068864";gene_id "XLOC_008112";exon_number "36"
chr13	StringTie	exon	110493211	110493282	.	+	.	transcript_id "DNTX_00068864";gene_id "XLOC_008112";exon_number "37"
chr13	StringTie	exon	110495342	110495467	.	+	.	transcript_id "DNTX_00068864";gene_id "XLOC_008112";exon_number "38"
chr13	StringTie	exon	110501668	110501784	.	+	.	transcript_id "DNTX_00068864";gene_id "XLOC_008112";exon_number "39"
chr13	StringTie	exon	110503121	110503282	.	+	.	transcript_id "DNTX_00068864";gene_id "XLOC_008112";exon_number "40"
chr13	StringTie	exon	110503383	110503481	.	+	.	transcript_id "DNTX_00068864";gene_id "XLOC_008112";exon_number "41"
chr13	StringTie	exon	110503847	110503993	.	+	.	transcript_id "DNTX_00068864";gene_id "XLOC_008112";exon_number "42"
chr13	StringTie	exon	110504148	110504264	.	+	.	transcript_id "DNTX_00068864";gene_id "XLOC_008112";exon_number "43"
chr13	StringTie	exon	110506415	110506606	.	+	.	transcript_id "DNTX_00068864";gene_id "XLOC_008112";exon_number "44"
chr13	StringTie	exon	110507935	110508221	.	+	.	transcript_id "DNTX_00068864";gene_id "XLOC_008112";exon_number "45"
chr13	StringTie	exon	110511934	110513033	.	+	.	transcript_id "DNTX_00068864";gene_id "XLOC_008112";exon_number "46"
chr13	StringTie	transcript	110429904	110449751	.	+	.	transcript_id "DNTX_00065557";gene_id "XLOC_008112";oId "RPE_Fetal.Tissue_00182675";class_code "c";tss_id "TSS34262";contained_in "DNTX_00065938";gene_name "COL4A2";cmp_ref "ENST00000360467.5"
chr13	StringTie	exon	110429904	110429956	.	+	.	transcript_id "DNTX_00065557";gene_id "XLOC_008112";exon_number "1"
chr13	StringTie	exon	110430401	110430436	.	+	.	transcript_id "DNTX_00065557";gene_id "XLOC_008112";exon_number "2"
chr13	StringTie	exon	110430545	110430607	.	+	.	transcript_id "DNTX_00065557";gene_id "XLOC_008112";exon_number "3"
chr13	StringTie	exon	110432325	110432360	.	+	.	transcript_id "DNTX_00065557";gene_id "XLOC_008112";exon_number "4"
chr13	StringTie	exon	110434401	110434442	.	+	.	transcript_id "DNTX_00065557";gene_id "XLOC_008112";exon_number "5"
chr13	StringTie	exon	110436269	110436367	.	+	.	transcript_id "DNTX_00065557";gene_id "XLOC_008112";exon_number "6"
chr13	StringTie	exon	110438002	110438037	.	+	.	transcript_id "DNTX_00065557";gene_id "XLOC_008112";exon_number "7"
chr13	StringTie	exon	110438618	110438668	.	+	.	transcript_id "DNTX_00065557";gene_id "XLOC_008112";exon_number "8"
chr13	StringTie	exon	110439789	110439833	.	+	.	transcript_id "DNTX_00065557";gene_id "XLOC_008112";exon_number "9"
chr13	StringTie	exon	110445829	110445882	.	+	.	transcript_id "DNTX_00065557";gene_id "XLOC_008112";exon_number "10"
chr13	StringTie	exon	110446798	110446864	.	+	.	transcript_id "DNTX_00065557";gene_id "XLOC_008112";exon_number "11"
chr13	StringTie	exon	110449679	110449751	.	+	.	transcript_id "DNTX_00065557";gene_id "XLOC_008112";exon_number "12"
chr13	StringTie	transcript	110446800	110466062	.	+	.	transcript_id "DNTX_00067679";gene_id "XLOC_008112";oId "Cornea_Adult.Tissue_00204777";class_code "c";tss_id "TSS34264";contained_in "DNTX_00068209";gene_name "COL4A2";cmp_ref "ENST00000360467.5"
chr13	StringTie	exon	110446800	110446864	.	+	.	transcript_id "DNTX_00067679";gene_id "XLOC_008112";exon_number "1"
chr13	StringTie	exon	110449679	110449789	.	+	.	transcript_id "DNTX_00067679";gene_id "XLOC_008112";exon_number "2"
chr13	StringTie	exon	110450305	110450454	.	+	.	transcript_id "DNTX_00067679";gene_id "XLOC_008112";exon_number "3"
chr13	StringTie	exon	110457343	110457435	.	+	.	transcript_id "DNTX_00067679";gene_id "XLOC_008112";exon_number "4"
chr13	StringTie	exon	110458771	110458934	.	+	.	transcript_id "DNTX_00067679";gene_id "XLOC_008112";exon_number "5"
chr13	StringTie	exon	110462114	110462186	.	+	.	transcript_id "DNTX_00067679";gene_id "XLOC_008112";exon_number "6"
chr13	StringTie	exon	110462278	110462384	.	+	.	transcript_id "DNTX_00067679";gene_id "XLOC_008112";exon_number "7"
chr13	StringTie	exon	110465405	110465606	.	+	.	transcript_id "DNTX_00067679";gene_id "XLOC_008112";exon_number "8"
chr13	StringTie	exon	110466003	110466062	.	+	.	transcript_id "DNTX_00067679";gene_id "XLOC_008112";exon_number "9"
chr13	StringTie	transcript	110465332	110513027	.	+	.	transcript_id "DNTX_00065939";gene_id "XLOC_008112";oId "Retina_Fetal.Tissue_00307715";class_code "j";tss_id "TSS34266";gene_name "COL4A2";cmp_ref "ENST00000360467.5"
chr13	StringTie	exon	110465332	110465606	.	+	.	transcript_id "DNTX_00065939";gene_id "XLOC_008112";exon_number "1"
chr13	StringTie	exon	110466003	110466062	.	+	.	transcript_id "DNTX_00065939";gene_id "XLOC_008112";exon_number "2"
chr13	StringTie	exon	110467040	110467096	.	+	.	transcript_id "DNTX_00065939";gene_id "XLOC_008112";exon_number "3"
chr13	StringTie	exon	110469217	110469324	.	+	.	transcript_id "DNTX_00065939";gene_id "XLOC_008112";exon_number "4"
chr13	StringTie	exon	110472929	110473150	.	+	.	transcript_id "DNTX_00065939";gene_id "XLOC_008112";exon_number "5"
chr13	StringTie	exon	110478003	110478164	.	+	.	transcript_id "DNTX_00065939";gene_id "XLOC_008112";exon_number "6"
chr13	StringTie	exon	110480220	110480390	.	+	.	transcript_id "DNTX_00065939";gene_id "XLOC_008112";exon_number "7"
chr13	StringTie	exon	110482516	110482659	.	+	.	transcript_id "DNTX_00065939";gene_id "XLOC_008112";exon_number "8"
chr13	StringTie	exon	110484905	110485027	.	+	.	transcript_id "DNTX_00065939";gene_id "XLOC_008112";exon_number "9"
chr13	StringTie	exon	110485655	110485836	.	+	.	transcript_id "DNTX_00065939";gene_id "XLOC_008112";exon_number "10"
chr13	StringTie	exon	110489445	110489508	.	+	.	transcript_id "DNTX_00065939";gene_id "XLOC_008112";exon_number "11"
chr13	StringTie	exon	110489711	110489785	.	+	.	transcript_id "DNTX_00065939";gene_id "XLOC_008112";exon_number "12"
chr13	StringTie	exon	110491233	110491340	.	+	.	transcript_id "DNTX_00065939";gene_id "XLOC_008112";exon_number "13"
chr13	StringTie	exon	110492070	110492177	.	+	.	transcript_id "DNTX_00065939";gene_id "XLOC_008112";exon_number "14"
chr13	StringTie	exon	110493211	110493282	.	+	.	transcript_id "DNTX_00065939";gene_id "XLOC_008112";exon_number "15"
chr13	StringTie	exon	110495342	110495467	.	+	.	transcript_id "DNTX_00065939";gene_id "XLOC_008112";exon_number "16"
chr13	StringTie	exon	110501668	110501784	.	+	.	transcript_id "DNTX_00065939";gene_id "XLOC_008112";exon_number "17"
chr13	StringTie	exon	110503121	110503282	.	+	.	transcript_id "DNTX_00065939";gene_id "XLOC_008112";exon_number "18"
chr13	StringTie	exon	110503383	110503481	.	+	.	transcript_id "DNTX_00065939";gene_id "XLOC_008112";exon_number "19"
chr13	StringTie	exon	110503847	110503993	.	+	.	transcript_id "DNTX_00065939";gene_id "XLOC_008112";exon_number "20"
chr13	StringTie	exon	110504148	110504264	.	+	.	transcript_id "DNTX_00065939";gene_id "XLOC_008112";exon_number "21"
chr13	StringTie	exon	110506415	110506606	.	+	.	transcript_id "DNTX_00065939";gene_id "XLOC_008112";exon_number "22"
chr13	StringTie	exon	110507935	110508221	.	+	.	transcript_id "DNTX_00065939";gene_id "XLOC_008112";exon_number "23"
chr13	StringTie	exon	110511934	110513027	.	+	.	transcript_id "DNTX_00065939";gene_id "XLOC_008112";exon_number "24"
chr13	StringTie	transcript	110469217	110513027	.	+	.	transcript_id "DNTX_00065558";gene_id "XLOC_008112";oId "Stomach_00098335";class_code "c";tss_id "TSS34267";contained_in "DNTX_00065939";gene_name "COL4A2";cmp_ref "ENST00000360467.5"
chr13	StringTie	exon	110469217	110469324	.	+	.	transcript_id "DNTX_00065558";gene_id "XLOC_008112";exon_number "1"
chr13	StringTie	exon	110472929	110473150	.	+	.	transcript_id "DNTX_00065558";gene_id "XLOC_008112";exon_number "2"
chr13	StringTie	exon	110478003	110478164	.	+	.	transcript_id "DNTX_00065558";gene_id "XLOC_008112";exon_number "3"
chr13	StringTie	exon	110480220	110480390	.	+	.	transcript_id "DNTX_00065558";gene_id "XLOC_008112";exon_number "4"
chr13	StringTie	exon	110482516	110482659	.	+	.	transcript_id "DNTX_00065558";gene_id "XLOC_008112";exon_number "5"
chr13	StringTie	exon	110484905	110485027	.	+	.	transcript_id "DNTX_00065558";gene_id "XLOC_008112";exon_number "6"
chr13	StringTie	exon	110485655	110485836	.	+	.	transcript_id "DNTX_00065558";gene_id "XLOC_008112";exon_number "7"
chr13	StringTie	exon	110489445	110489508	.	+	.	transcript_id "DNTX_00065558";gene_id "XLOC_008112";exon_number "8"
chr13	StringTie	exon	110489711	110489785	.	+	.	transcript_id "DNTX_00065558";gene_id "XLOC_008112";exon_number "9"
chr13	StringTie	exon	110491233	110491340	.	+	.	transcript_id "DNTX_00065558";gene_id "XLOC_008112";exon_number "10"
chr13	StringTie	exon	110492070	110492177	.	+	.	transcript_id "DNTX_00065558";gene_id "XLOC_008112";exon_number "11"
chr13	StringTie	exon	110493211	110493282	.	+	.	transcript_id "DNTX_00065558";gene_id "XLOC_008112";exon_number "12"
chr13	StringTie	exon	110495342	110495467	.	+	.	transcript_id "DNTX_00065558";gene_id "XLOC_008112";exon_number "13"
chr13	StringTie	exon	110501668	110501784	.	+	.	transcript_id "DNTX_00065558";gene_id "XLOC_008112";exon_number "14"
chr13	StringTie	exon	110503121	110503282	.	+	.	transcript_id "DNTX_00065558";gene_id "XLOC_008112";exon_number "15"
chr13	StringTie	exon	110503383	110503481	.	+	.	transcript_id "DNTX_00065558";gene_id "XLOC_008112";exon_number "16"
chr13	StringTie	exon	110503847	110503993	.	+	.	transcript_id "DNTX_00065558";gene_id "XLOC_008112";exon_number "17"
chr13	StringTie	exon	110504148	110504264	.	+	.	transcript_id "DNTX_00065558";gene_id "XLOC_008112";exon_number "18"
chr13	StringTie	exon	110506415	110506606	.	+	.	transcript_id "DNTX_00065558";gene_id "XLOC_008112";exon_number "19"
chr13	StringTie	exon	110507935	110508221	.	+	.	transcript_id "DNTX_00065558";gene_id "XLOC_008112";exon_number "20"
chr13	StringTie	exon	110511934	110513027	.	+	.	transcript_id "DNTX_00065558";gene_id "XLOC_008112";exon_number "21"
chr13	StringTie	transcript	110477923	110485660	.	+	.	transcript_id "DNTX_00065559";gene_id "XLOC_008112";oId "RPE_Fetal.Tissue_00178600";class_code "=";tss_id "TSS34268";contained_in "DNTX_00068208";gene_name "COL4A2";cmp_ref "ENST00000483683.1"
chr13	StringTie	exon	110477923	110478164	.	+	.	transcript_id "DNTX_00065559";gene_id "XLOC_008112";exon_number "1"
chr13	StringTie	exon	110480220	110480390	.	+	.	transcript_id "DNTX_00065559";gene_id "XLOC_008112";exon_number "2"
chr13	StringTie	exon	110482516	110482659	.	+	.	transcript_id "DNTX_00065559";gene_id "XLOC_008112";exon_number "3"
chr13	StringTie	exon	110484905	110485027	.	+	.	transcript_id "DNTX_00065559";gene_id "XLOC_008112";exon_number "4"
chr13	StringTie	exon	110485655	110485660	.	+	.	transcript_id "DNTX_00065559";gene_id "XLOC_008112";exon_number "5"
chr13	StringTie	transcript	110478004	110503932	.	+	.	transcript_id "DNTX_00067680";gene_id "XLOC_008112";oId "Cornea_Adult.Tissue_00204778";class_code "c";tss_id "TSS34268";contained_in "DNTX_00065558";gene_name "COL4A2";cmp_ref "ENST00000360467.5"
chr13	StringTie	exon	110478004	110478164	.	+	.	transcript_id "DNTX_00067680";gene_id "XLOC_008112";exon_number "1"
chr13	StringTie	exon	110480220	110480390	.	+	.	transcript_id "DNTX_00067680";gene_id "XLOC_008112";exon_number "2"
chr13	StringTie	exon	110482516	110482659	.	+	.	transcript_id "DNTX_00067680";gene_id "XLOC_008112";exon_number "3"
chr13	StringTie	exon	110484905	110485027	.	+	.	transcript_id "DNTX_00067680";gene_id "XLOC_008112";exon_number "4"
chr13	StringTie	exon	110485655	110485836	.	+	.	transcript_id "DNTX_00067680";gene_id "XLOC_008112";exon_number "5"
chr13	StringTie	exon	110489445	110489508	.	+	.	transcript_id "DNTX_00067680";gene_id "XLOC_008112";exon_number "6"
chr13	StringTie	exon	110489711	110489785	.	+	.	transcript_id "DNTX_00067680";gene_id "XLOC_008112";exon_number "7"
chr13	StringTie	exon	110491233	110491340	.	+	.	transcript_id "DNTX_00067680";gene_id "XLOC_008112";exon_number "8"
chr13	StringTie	exon	110492070	110492177	.	+	.	transcript_id "DNTX_00067680";gene_id "XLOC_008112";exon_number "9"
chr13	StringTie	exon	110493211	110493282	.	+	.	transcript_id "DNTX_00067680";gene_id "XLOC_008112";exon_number "10"
chr13	StringTie	exon	110495342	110495467	.	+	.	transcript_id "DNTX_00067680";gene_id "XLOC_008112";exon_number "11"
chr13	StringTie	exon	110501668	110501784	.	+	.	transcript_id "DNTX_00067680";gene_id "XLOC_008112";exon_number "12"
chr13	StringTie	exon	110503121	110503282	.	+	.	transcript_id "DNTX_00067680";gene_id "XLOC_008112";exon_number "13"
chr13	StringTie	exon	110503383	110503481	.	+	.	transcript_id "DNTX_00067680";gene_id "XLOC_008112";exon_number "14"
chr13	StringTie	exon	110503847	110503932	.	+	.	transcript_id "DNTX_00067680";gene_id "XLOC_008112";exon_number "15"
chr13	StringTie	transcript	110478022	110485027	.	+	.	transcript_id "DNTX_00067681";gene_id "XLOC_008112";oId "Cornea_Adult.Tissue_00205934";class_code "c";tss_id "TSS34268";contained_in "DNTX_00067680";gene_name "COL4A2";cmp_ref "ENST00000360467.5"
chr13	StringTie	exon	110478022	110478164	.	+	.	transcript_id "DNTX_00067681";gene_id "XLOC_008112";exon_number "1"
chr13	StringTie	exon	110480220	110480390	.	+	.	transcript_id "DNTX_00067681";gene_id "XLOC_008112";exon_number "2"
chr13	StringTie	exon	110482516	110482659	.	+	.	transcript_id "DNTX_00067681";gene_id "XLOC_008112";exon_number "3"
chr13	StringTie	exon	110484905	110485027	.	+	.	transcript_id "DNTX_00067681";gene_id "XLOC_008112";exon_number "4"
chr13	StringTie	transcript	110478138	110503256	.	+	.	transcript_id "DNTX_00065560";gene_id "XLOC_008112";oId "RPE_Fetal.Tissue_00184684";class_code "c";tss_id "TSS34269";contained_in "DNTX_00067680";gene_name "COL4A2";cmp_ref "ENST00000360467.5"
chr13	StringTie	exon	110478138	110478164	.	+	.	transcript_id "DNTX_00065560";gene_id "XLOC_008112";exon_number "1"
chr13	StringTie	exon	110480220	110480390	.	+	.	transcript_id "DNTX_00065560";gene_id "XLOC_008112";exon_number "2"
chr13	StringTie	exon	110482516	110482659	.	+	.	transcript_id "DNTX_00065560";gene_id "XLOC_008112";exon_number "3"
chr13	StringTie	exon	110484905	110485027	.	+	.	transcript_id "DNTX_00065560";gene_id "XLOC_008112";exon_number "4"
chr13	StringTie	exon	110485655	110485836	.	+	.	transcript_id "DNTX_00065560";gene_id "XLOC_008112";exon_number "5"
chr13	StringTie	exon	110489445	110489508	.	+	.	transcript_id "DNTX_00065560";gene_id "XLOC_008112";exon_number "6"
chr13	StringTie	exon	110489711	110489785	.	+	.	transcript_id "DNTX_00065560";gene_id "XLOC_008112";exon_number "7"
chr13	StringTie	exon	110491233	110491340	.	+	.	transcript_id "DNTX_00065560";gene_id "XLOC_008112";exon_number "8"
chr13	StringTie	exon	110492070	110492177	.	+	.	transcript_id "DNTX_00065560";gene_id "XLOC_008112";exon_number "9"
chr13	StringTie	exon	110493211	110493282	.	+	.	transcript_id "DNTX_00065560";gene_id "XLOC_008112";exon_number "10"
chr13	StringTie	exon	110495342	110495467	.	+	.	transcript_id "DNTX_00065560";gene_id "XLOC_008112";exon_number "11"
chr13	StringTie	exon	110501668	110501784	.	+	.	transcript_id "DNTX_00065560";gene_id "XLOC_008112";exon_number "12"
chr13	StringTie	exon	110503121	110503256	.	+	.	transcript_id "DNTX_00065560";gene_id "XLOC_008112";exon_number "13"
chr13	StringTie	transcript	110485661	110513027	.	+	.	transcript_id "DNTX_00067347";gene_id "XLOC_008112";oId "Cornea_Adult.Tissue_00205935";class_code "c";tss_id "TSS34270";contained_in "DNTX_00065558";gene_name "COL4A2";cmp_ref "ENST00000360467.5"
chr13	StringTie	exon	110485661	110485836	.	+	.	transcript_id "DNTX_00067347";gene_id "XLOC_008112";exon_number "1"
chr13	StringTie	exon	110489445	110489508	.	+	.	transcript_id "DNTX_00067347";gene_id "XLOC_008112";exon_number "2"
chr13	StringTie	exon	110489711	110489785	.	+	.	transcript_id "DNTX_00067347";gene_id "XLOC_008112";exon_number "3"
chr13	StringTie	exon	110491233	110491340	.	+	.	transcript_id "DNTX_00067347";gene_id "XLOC_008112";exon_number "4"
chr13	StringTie	exon	110492070	110492177	.	+	.	transcript_id "DNTX_00067347";gene_id "XLOC_008112";exon_number "5"
chr13	StringTie	exon	110493211	110493282	.	+	.	transcript_id "DNTX_00067347";gene_id "XLOC_008112";exon_number "6"
chr13	StringTie	exon	110495342	110495467	.	+	.	transcript_id "DNTX_00067347";gene_id "XLOC_008112";exon_number "7"
chr13	StringTie	exon	110501668	110501784	.	+	.	transcript_id "DNTX_00067347";gene_id "XLOC_008112";exon_number "8"
chr13	StringTie	exon	110503121	110503282	.	+	.	transcript_id "DNTX_00067347";gene_id "XLOC_008112";exon_number "9"
chr13	StringTie	exon	110503383	110503481	.	+	.	transcript_id "DNTX_00067347";gene_id "XLOC_008112";exon_number "10"
chr13	StringTie	exon	110503847	110503993	.	+	.	transcript_id "DNTX_00067347";gene_id "XLOC_008112";exon_number "11"
chr13	StringTie	exon	110504148	110504264	.	+	.	transcript_id "DNTX_00067347";gene_id "XLOC_008112";exon_number "12"
chr13	StringTie	exon	110506415	110506606	.	+	.	transcript_id "DNTX_00067347";gene_id "XLOC_008112";exon_number "13"
chr13	StringTie	exon	110507935	110508221	.	+	.	transcript_id "DNTX_00067347";gene_id "XLOC_008112";exon_number "14"
chr13	StringTie	exon	110511934	110513027	.	+	.	transcript_id "DNTX_00067347";gene_id "XLOC_008112";exon_number "15"
chr13	StringTie	transcript	110504164	110513023	.	+	.	transcript_id "DNTX_00065561";gene_id "XLOC_008112";oId "RPE_Fetal.Tissue_00180948";class_code "c";tss_id "TSS34271";contained_in "DNTX_00067347";gene_name "COL4A2";cmp_ref "ENST00000360467.5"
chr13	StringTie	exon	110504164	110504264	.	+	.	transcript_id "DNTX_00065561";gene_id "XLOC_008112";exon_number "1"
chr13	StringTie	exon	110506415	110506606	.	+	.	transcript_id "DNTX_00065561";gene_id "XLOC_008112";exon_number "2"
chr13	StringTie	exon	110507935	110508221	.	+	.	transcript_id "DNTX_00065561";gene_id "XLOC_008112";exon_number "3"
chr13	StringTie	exon	110511934	110513023	.	+	.	transcript_id "DNTX_00065561";gene_id "XLOC_008112";exon_number "4"
chr13	StringTie	transcript	110506468	110513173	.	+	.	transcript_id "DNTX_00065562";gene_id "XLOC_008112";oId "Retina_Fetal.Tissue_00309282";class_code "c";tss_id "TSS34272";gene_name "COL4A2";cmp_ref "ENST00000360467.5"
chr13	StringTie	exon	110506468	110506606	.	+	.	transcript_id "DNTX_00065562";gene_id "XLOC_008112";exon_number "1"
chr13	StringTie	exon	110507935	110508221	.	+	.	transcript_id "DNTX_00065562";gene_id "XLOC_008112";exon_number "2"
chr13	StringTie	exon	110511934	110513173	.	+	.	transcript_id "DNTX_00065562";gene_id "XLOC_008112";exon_number "3"
chr13	StringTie	transcript	110512770	110513027	.	+	.	transcript_id "DNTX_00067682";gene_id "XLOC_008112";oId "Cornea_Adult.Tissue_00204278";class_code "c";tss_id "TSS34273";contained_in "DNTX_00065562";gene_name "COL4A2";cmp_ref "ENST00000360467.5"
chr13	StringTie	exon	110512770	110513027	.	+	.	transcript_id "DNTX_00067682";gene_id "XLOC_008112";exon_number "1"
chr13	StringTie	transcript	110615460	110639993	.	+	.	transcript_id "DNTX_00065563";gene_id "XLOC_008114";oId "RPE_Fetal.Tissue_00179566";class_code "=";tss_id "TSS34276";gene_name "NAXD";cmp_ref "ENST00000424185.6"
chr13	StringTie	exon	110615460	110615647	.	+	.	transcript_id "DNTX_00065563";gene_id "XLOC_008114";exon_number "1"
chr13	StringTie	exon	110627439	110627547	.	+	.	transcript_id "DNTX_00065563";gene_id "XLOC_008114";exon_number "2"
chr13	StringTie	exon	110634545	110634595	.	+	.	transcript_id "DNTX_00065563";gene_id "XLOC_008114";exon_number "3"
chr13	StringTie	exon	110634672	110634776	.	+	.	transcript_id "DNTX_00065563";gene_id "XLOC_008114";exon_number "4"
chr13	StringTie	exon	110635468	110635588	.	+	.	transcript_id "DNTX_00065563";gene_id "XLOC_008114";exon_number "5"
chr13	StringTie	exon	110637129	110637249	.	+	.	transcript_id "DNTX_00065563";gene_id "XLOC_008114";exon_number "6"
chr13	StringTie	exon	110638378	110639993	.	+	.	transcript_id "DNTX_00065563";gene_id "XLOC_008114";exon_number "7"
chr13	StringTie	transcript	110615508	110624271	.	+	.	transcript_id "DNTX_00067683";gene_id "XLOC_008114";oId "Cornea_Adult.Tissue_00205130";class_code "c";tss_id "TSS34276";contained_in "DNTX_00065129";gene_name "NAXD";cmp_ref "ENST00000470164.2"
chr13	StringTie	exon	110615508	110615647	.	+	.	transcript_id "DNTX_00067683";gene_id "XLOC_008114";exon_number "1"
chr13	StringTie	exon	110622216	110622366	.	+	.	transcript_id "DNTX_00067683";gene_id "XLOC_008114";exon_number "2"
chr13	StringTie	exon	110624234	110624271	.	+	.	transcript_id "DNTX_00067683";gene_id "XLOC_008114";exon_number "3"
chr13	StringTie	transcript	110615511	110639993	.	+	.	transcript_id "DNTX_00066994";gene_id "XLOC_008114";oId "Thyroid_00104521";class_code "n";tss_id "TSS34276";gene_name "NAXD";cmp_ref "ENST00000309957.2"
chr13	StringTie	exon	110615511	110615647	.	+	.	transcript_id "DNTX_00066994";gene_id "XLOC_008114";exon_number "1"
chr13	StringTie	exon	110622216	110622366	.	+	.	transcript_id "DNTX_00066994";gene_id "XLOC_008114";exon_number "2"
chr13	StringTie	exon	110624234	110624279	.	+	.	transcript_id "DNTX_00066994";gene_id "XLOC_008114";exon_number "3"
chr13	StringTie	exon	110625190	110625278	.	+	.	transcript_id "DNTX_00066994";gene_id "XLOC_008114";exon_number "4"
chr13	StringTie	exon	110627439	110627547	.	+	.	transcript_id "DNTX_00066994";gene_id "XLOC_008114";exon_number "5"
chr13	StringTie	exon	110634545	110634776	.	+	.	transcript_id "DNTX_00066994";gene_id "XLOC_008114";exon_number "6"
chr13	StringTie	exon	110635468	110635588	.	+	.	transcript_id "DNTX_00066994";gene_id "XLOC_008114";exon_number "7"
chr13	StringTie	exon	110637129	110639993	.	+	.	transcript_id "DNTX_00066994";gene_id "XLOC_008114";exon_number "8"
chr13	StringTie	transcript	110615531	110639993	.	+	.	transcript_id "DNTX_00066996";gene_id "XLOC_008114";oId "Brain-Cerebellum_00110360";class_code "n";tss_id "TSS34276";gene_name "NAXD";cmp_ref "ENST00000309957.2"
chr13	StringTie	exon	110615531	110615647	.	+	.	transcript_id "DNTX_00066996";gene_id "XLOC_008114";exon_number "1"
chr13	StringTie	exon	110622216	110622366	.	+	.	transcript_id "DNTX_00066996";gene_id "XLOC_008114";exon_number "2"
chr13	StringTie	exon	110624234	110624279	.	+	.	transcript_id "DNTX_00066996";gene_id "XLOC_008114";exon_number "3"
chr13	StringTie	exon	110625190	110625278	.	+	.	transcript_id "DNTX_00066996";gene_id "XLOC_008114";exon_number "4"
chr13	StringTie	exon	110627439	110627547	.	+	.	transcript_id "DNTX_00066996";gene_id "XLOC_008114";exon_number "5"
chr13	StringTie	exon	110634545	110634776	.	+	.	transcript_id "DNTX_00066996";gene_id "XLOC_008114";exon_number "6"
chr13	StringTie	exon	110635468	110635588	.	+	.	transcript_id "DNTX_00066996";gene_id "XLOC_008114";exon_number "7"
chr13	StringTie	exon	110637129	110637249	.	+	.	transcript_id "DNTX_00066996";gene_id "XLOC_008114";exon_number "8"
chr13	StringTie	exon	110638378	110639993	.	+	.	transcript_id "DNTX_00066996";gene_id "XLOC_008114";exon_number "9"
chr13	StringTie	transcript	110615552	110640431	.	+	.	transcript_id "DNTX_00065128";gene_id "XLOC_008114";oId "Retina_Adult.Tissue_00347588";class_code "j";tss_id "TSS34276";gene_name "NAXD";cmp_ref "ENST00000309957.2"
chr13	StringTie	exon	110615552	110615647	.	+	.	transcript_id "DNTX_00065128";gene_id "XLOC_008114";exon_number "1"
chr13	StringTie	exon	110622216	110622366	.	+	.	transcript_id "DNTX_00065128";gene_id "XLOC_008114";exon_number "2"
chr13	StringTie	exon	110624234	110624279	.	+	.	transcript_id "DNTX_00065128";gene_id "XLOC_008114";exon_number "3"
chr13	StringTie	exon	110625190	110625278	.	+	.	transcript_id "DNTX_00065128";gene_id "XLOC_008114";exon_number "4"
chr13	StringTie	exon	110627439	110627547	.	+	.	transcript_id "DNTX_00065128";gene_id "XLOC_008114";exon_number "5"
chr13	StringTie	exon	110634545	110634595	.	+	.	transcript_id "DNTX_00065128";gene_id "XLOC_008114";exon_number "6"
chr13	StringTie	exon	110634672	110634776	.	+	.	transcript_id "DNTX_00065128";gene_id "XLOC_008114";exon_number "7"
chr13	StringTie	exon	110635468	110635588	.	+	.	transcript_id "DNTX_00065128";gene_id "XLOC_008114";exon_number "8"
chr13	StringTie	exon	110637129	110637249	.	+	.	transcript_id "DNTX_00065128";gene_id "XLOC_008114";exon_number "9"
chr13	StringTie	exon	110638378	110640431	.	+	.	transcript_id "DNTX_00065128";gene_id "XLOC_008114";exon_number "10"
chr13	StringTie	transcript	110615591	110639993	.	+	.	transcript_id "DNTX_00065130";gene_id "XLOC_008114";oId "Pancreas_00093396";class_code "=";tss_id "TSS34277";gene_name "NAXD";cmp_ref "ENST00000470164.2"
chr13	StringTie	exon	110615591	110615647	.	+	.	transcript_id "DNTX_00065130";gene_id "XLOC_008114";exon_number "1"
chr13	StringTie	exon	110622216	110622366	.	+	.	transcript_id "DNTX_00065130";gene_id "XLOC_008114";exon_number "2"
chr13	StringTie	exon	110624234	110624279	.	+	.	transcript_id "DNTX_00065130";gene_id "XLOC_008114";exon_number "3"
chr13	StringTie	exon	110627439	110627547	.	+	.	transcript_id "DNTX_00065130";gene_id "XLOC_008114";exon_number "4"
chr13	StringTie	exon	110634545	110634595	.	+	.	transcript_id "DNTX_00065130";gene_id "XLOC_008114";exon_number "5"
chr13	StringTie	exon	110634672	110634776	.	+	.	transcript_id "DNTX_00065130";gene_id "XLOC_008114";exon_number "6"
chr13	StringTie	exon	110635468	110635588	.	+	.	transcript_id "DNTX_00065130";gene_id "XLOC_008114";exon_number "7"
chr13	StringTie	exon	110637129	110637249	.	+	.	transcript_id "DNTX_00065130";gene_id "XLOC_008114";exon_number "8"
chr13	StringTie	exon	110638378	110639993	.	+	.	transcript_id "DNTX_00065130";gene_id "XLOC_008114";exon_number "9"
chr13	StringTie	transcript	110615661	110639993	.	+	.	transcript_id "DNTX_00065131";gene_id "XLOC_008114";oId "Pancreas_00093398";class_code "=";tss_id "TSS34277";gene_name "NAXD";cmp_ref "ENST00000309957.2"
chr13	StringTie	exon	110615661	110615774	.	+	.	transcript_id "DNTX_00065131";gene_id "XLOC_008114";exon_number "1"
chr13	StringTie	exon	110622216	110622366	.	+	.	transcript_id "DNTX_00065131";gene_id "XLOC_008114";exon_number "2"
chr13	StringTie	exon	110624234	110624279	.	+	.	transcript_id "DNTX_00065131";gene_id "XLOC_008114";exon_number "3"
chr13	StringTie	exon	110625190	110625278	.	+	.	transcript_id "DNTX_00065131";gene_id "XLOC_008114";exon_number "4"
chr13	StringTie	exon	110627439	110627547	.	+	.	transcript_id "DNTX_00065131";gene_id "XLOC_008114";exon_number "5"
chr13	StringTie	exon	110634545	110634595	.	+	.	transcript_id "DNTX_00065131";gene_id "XLOC_008114";exon_number "6"
chr13	StringTie	exon	110634672	110634776	.	+	.	transcript_id "DNTX_00065131";gene_id "XLOC_008114";exon_number "7"
chr13	StringTie	exon	110635468	110635588	.	+	.	transcript_id "DNTX_00065131";gene_id "XLOC_008114";exon_number "8"
chr13	StringTie	exon	110637129	110637249	.	+	.	transcript_id "DNTX_00065131";gene_id "XLOC_008114";exon_number "9"
chr13	StringTie	exon	110638242	110639993	.	+	.	transcript_id "DNTX_00065131";gene_id "XLOC_008114";exon_number "10"
chr13	StringTie	transcript	110619043	110639980	.	+	.	transcript_id "DNTX_00067976";gene_id "XLOC_008114";oId "Cornea_Fetal.Tissue_00041520";class_code "n";tss_id "TSS34278";gene_name "NAXD";cmp_ref "ENST00000309957.2"
chr13	StringTie	exon	110619043	110619131	.	+	.	transcript_id "DNTX_00067976";gene_id "XLOC_008114";exon_number "1"
chr13	StringTie	exon	110622216	110622366	.	+	.	transcript_id "DNTX_00067976";gene_id "XLOC_008114";exon_number "2"
chr13	StringTie	exon	110624234	110624279	.	+	.	transcript_id "DNTX_00067976";gene_id "XLOC_008114";exon_number "3"
chr13	StringTie	exon	110625190	110625278	.	+	.	transcript_id "DNTX_00067976";gene_id "XLOC_008114";exon_number "4"
chr13	StringTie	exon	110627439	110627547	.	+	.	transcript_id "DNTX_00067976";gene_id "XLOC_008114";exon_number "5"
chr13	StringTie	exon	110634545	110634776	.	+	.	transcript_id "DNTX_00067976";gene_id "XLOC_008114";exon_number "6"
chr13	StringTie	exon	110635468	110635588	.	+	.	transcript_id "DNTX_00067976";gene_id "XLOC_008114";exon_number "7"
chr13	StringTie	exon	110637129	110637249	.	+	.	transcript_id "DNTX_00067976";gene_id "XLOC_008114";exon_number "8"
chr13	StringTie	exon	110638378	110639980	.	+	.	transcript_id "DNTX_00067976";gene_id "XLOC_008114";exon_number "9"
chr13	StringTie	transcript	110625214	110635578	.	+	.	transcript_id "DNTX_00067684";gene_id "XLOC_008114";oId "Cornea_Adult.Tissue_00205132";class_code "c";tss_id "TSS34279";contained_in "DNTX_00065131";gene_name "NAXD";cmp_ref "ENST00000309957.2"
chr13	StringTie	exon	110625214	110625278	.	+	.	transcript_id "DNTX_00067684";gene_id "XLOC_008114";exon_number "1"
chr13	StringTie	exon	110627439	110627547	.	+	.	transcript_id "DNTX_00067684";gene_id "XLOC_008114";exon_number "2"
chr13	StringTie	exon	110634545	110634595	.	+	.	transcript_id "DNTX_00067684";gene_id "XLOC_008114";exon_number "3"
chr13	StringTie	exon	110634672	110634776	.	+	.	transcript_id "DNTX_00067684";gene_id "XLOC_008114";exon_number "4"
chr13	StringTie	exon	110635468	110635578	.	+	.	transcript_id "DNTX_00067684";gene_id "XLOC_008114";exon_number "5"
chr13	StringTie	transcript	110629606	110639993	.	+	.	transcript_id "DNTX_00067685";gene_id "XLOC_008114";oId "Cornea_Adult.Tissue_00204782";class_code "n";tss_id "TSS34280";gene_name "NAXD";cmp_ref "ENST00000309957.2"
chr13	StringTie	exon	110629606	110637249	.	+	.	transcript_id "DNTX_00067685";gene_id "XLOC_008114";exon_number "1"
chr13	StringTie	exon	110638242	110639993	.	+	.	transcript_id "DNTX_00067685";gene_id "XLOC_008114";exon_number "2"
chr13	StringTie	transcript	110629656	110639993	.	+	.	transcript_id "DNTX_00067686";gene_id "XLOC_008114";oId "Cornea_Adult.Tissue_00205684";class_code "n";tss_id "TSS34280";gene_name "NAXD";cmp_ref "ENST00000309957.2"
chr13	StringTie	exon	110629656	110637249	.	+	.	transcript_id "DNTX_00067686";gene_id "XLOC_008114";exon_number "1"
chr13	StringTie	exon	110638378	110639993	.	+	.	transcript_id "DNTX_00067686";gene_id "XLOC_008114";exon_number "2"
chr13	StringTie	transcript	110638366	110639961	.	+	.	transcript_id "DNTX_00067687";gene_id "XLOC_008114";oId "Cornea_Adult.Tissue_00205133";class_code "c";tss_id "TSS34281";contained_in "DNTX_00067685";gene_name "NAXD";cmp_ref "ENST00000309957.2"
chr13	StringTie	exon	110638366	110639961	.	+	.	transcript_id "DNTX_00067687";gene_id "XLOC_008114";exon_number "1"
chr13	StringTie	transcript	110639314	110639653	.	+	.	transcript_id "DNTX_00067688";gene_id "XLOC_008114";oId "Cornea_Adult.Tissue_00205427";class_code "c";tss_id "TSS34282";contained_in "DNTX_00067687";gene_name "NAXD";cmp_ref "ENST00000309957.2"
chr13	StringTie	exon	110639314	110639653	.	+	.	transcript_id "DNTX_00067688";gene_id "XLOC_008114";exon_number "1"
chr13	StringTie	transcript	110713278	110723339	.	+	.	transcript_id "DNTX_00065132";gene_id "XLOC_008115";oId "Pancreas_00093399";class_code "=";tss_id "TSS34283";gene_name "ING1";cmp_ref "ENST00000333219.8"
chr13	StringTie	exon	110713278	110714285	.	+	.	transcript_id "DNTX_00065132";gene_id "XLOC_008115";exon_number "1"
chr13	StringTie	exon	110719229	110723339	.	+	.	transcript_id "DNTX_00065132";gene_id "XLOC_008115";exon_number "2"
chr13	StringTie	transcript	110714982	110721071	.	+	.	transcript_id "DNTX_00065133";gene_id "XLOC_008115";oId "Pancreas_00093400";class_code "=";tss_id "TSS34284";gene_name "ING1";cmp_ref "ENST00000375774.3"
chr13	StringTie	exon	110714982	110716008	.	+	.	transcript_id "DNTX_00065133";gene_id "XLOC_008115";exon_number "1"
chr13	StringTie	exon	110719229	110721071	.	+	.	transcript_id "DNTX_00065133";gene_id "XLOC_008115";exon_number "2"
chr13	StringTie	transcript	110916004	110917827	.	+	.	transcript_id "DNTX_00066138";gene_id "XLOC_008116";oId "Retina_Adult.Tissue_00347593";class_code "=";tss_id "TSS34285";gene_name "RP11-365P13.5";cmp_ref "ENST00000620246.1"
chr13	StringTie	exon	110916004	110917827	.	+	.	transcript_id "DNTX_00066138";gene_id "XLOC_008116";exon_number "1"
chr13	StringTie	transcript	110936759	110939784	.	+	.	transcript_id "DNTX_00067977";gene_id "XLOC_008117";oId "Cornea_Fetal.Tissue_00039697";class_code "=";tss_id "TSS34286";gene_name "RP11-365P13.2";cmp_ref "ENST00000413631.1"
chr13	StringTie	exon	110936759	110939784	.	+	.	transcript_id "DNTX_00067977";gene_id "XLOC_008117";exon_number "1"
chr13	StringTie	transcript	110989980	110990138	.	+	.	transcript_id "DNTX_00065564";gene_id "XLOC_008118";oId "RPE_Fetal.Tissue_00178609";class_code "=";tss_id "TSS34287";gene_name "RP11-365P13.3";cmp_ref "ENST00000636375.1"
chr13	StringTie	exon	110989980	110990138	.	+	.	transcript_id "DNTX_00065564";gene_id "XLOC_008118";exon_number "1"
chr13	StringTie	transcript	111113769	111305731	.	+	.	transcript_id "DNTX_00065940";gene_id "XLOC_008119";oId "Kidney-Cortex_00101754";class_code "j";tss_id "TSS34288";gene_name "ARHGEF7";cmp_ref "ENST00000646102.1"
chr13	StringTie	exon	111113769	111115691	.	+	.	transcript_id "DNTX_00065940";gene_id "XLOC_008119";exon_number "1"
chr13	StringTie	exon	111153905	111153991	.	+	.	transcript_id "DNTX_00065940";gene_id "XLOC_008119";exon_number "2"
chr13	StringTie	exon	111205289	111205373	.	+	.	transcript_id "DNTX_00065940";gene_id "XLOC_008119";exon_number "3"
chr13	StringTie	exon	111209872	111210002	.	+	.	transcript_id "DNTX_00065940";gene_id "XLOC_008119";exon_number "4"
chr13	StringTie	exon	111217679	111217880	.	+	.	transcript_id "DNTX_00065940";gene_id "XLOC_008119";exon_number "5"
chr13	StringTie	exon	111233205	111233293	.	+	.	transcript_id "DNTX_00065940";gene_id "XLOC_008119";exon_number "6"
chr13	StringTie	exon	111243872	111243966	.	+	.	transcript_id "DNTX_00065940";gene_id "XLOC_008119";exon_number "7"
chr13	StringTie	exon	111244199	111244294	.	+	.	transcript_id "DNTX_00065940";gene_id "XLOC_008119";exon_number "8"
chr13	StringTie	exon	111267548	111267670	.	+	.	transcript_id "DNTX_00065940";gene_id "XLOC_008119";exon_number "9"
chr13	StringTie	exon	111273814	111273952	.	+	.	transcript_id "DNTX_00065940";gene_id "XLOC_008119";exon_number "10"
chr13	StringTie	exon	111274731	111274790	.	+	.	transcript_id "DNTX_00065940";gene_id "XLOC_008119";exon_number "11"
chr13	StringTie	exon	111275532	111275678	.	+	.	transcript_id "DNTX_00065940";gene_id "XLOC_008119";exon_number "12"
chr13	StringTie	exon	111277587	111277673	.	+	.	transcript_id "DNTX_00065940";gene_id "XLOC_008119";exon_number "13"
chr13	StringTie	exon	111280272	111280350	.	+	.	transcript_id "DNTX_00065940";gene_id "XLOC_008119";exon_number "14"
chr13	StringTie	exon	111280538	111280677	.	+	.	transcript_id "DNTX_00065940";gene_id "XLOC_008119";exon_number "15"
chr13	StringTie	exon	111283139	111283363	.	+	.	transcript_id "DNTX_00065940";gene_id "XLOC_008119";exon_number "16"
chr13	StringTie	exon	111286147	111286240	.	+	.	transcript_id "DNTX_00065940";gene_id "XLOC_008119";exon_number "17"
chr13	StringTie	exon	111288354	111288443	.	+	.	transcript_id "DNTX_00065940";gene_id "XLOC_008119";exon_number "18"
chr13	StringTie	exon	111300748	111300847	.	+	.	transcript_id "DNTX_00065940";gene_id "XLOC_008119";exon_number "19"
chr13	StringTie	exon	111301478	111301532	.	+	.	transcript_id "DNTX_00065940";gene_id "XLOC_008119";exon_number "20"
chr13	StringTie	exon	111302991	111305731	.	+	.	transcript_id "DNTX_00065940";gene_id "XLOC_008119";exon_number "21"
chr13	StringTie	transcript	111113809	111305731	.	+	.	transcript_id "DNTX_00066630";gene_id "XLOC_008119";oId "Thyroid_00104745";class_code "n";tss_id "TSS34288";gene_name "ARHGEF7";cmp_ref "ENST00000646102.1"
chr13	StringTie	exon	111113809	111115691	.	+	.	transcript_id "DNTX_00066630";gene_id "XLOC_008119";exon_number "1"
chr13	StringTie	exon	111153905	111153991	.	+	.	transcript_id "DNTX_00066630";gene_id "XLOC_008119";exon_number "2"
chr13	StringTie	exon	111205289	111205373	.	+	.	transcript_id "DNTX_00066630";gene_id "XLOC_008119";exon_number "3"
chr13	StringTie	exon	111209872	111210002	.	+	.	transcript_id "DNTX_00066630";gene_id "XLOC_008119";exon_number "4"
chr13	StringTie	exon	111217679	111217880	.	+	.	transcript_id "DNTX_00066630";gene_id "XLOC_008119";exon_number "5"
chr13	StringTie	exon	111233205	111233293	.	+	.	transcript_id "DNTX_00066630";gene_id "XLOC_008119";exon_number "6"
chr13	StringTie	exon	111243872	111243966	.	+	.	transcript_id "DNTX_00066630";gene_id "XLOC_008119";exon_number "7"
chr13	StringTie	exon	111244199	111244294	.	+	.	transcript_id "DNTX_00066630";gene_id "XLOC_008119";exon_number "8"
chr13	StringTie	exon	111267548	111267670	.	+	.	transcript_id "DNTX_00066630";gene_id "XLOC_008119";exon_number "9"
chr13	StringTie	exon	111273814	111273952	.	+	.	transcript_id "DNTX_00066630";gene_id "XLOC_008119";exon_number "10"
chr13	StringTie	exon	111274731	111274790	.	+	.	transcript_id "DNTX_00066630";gene_id "XLOC_008119";exon_number "11"
chr13	StringTie	exon	111275532	111275678	.	+	.	transcript_id "DNTX_00066630";gene_id "XLOC_008119";exon_number "12"
chr13	StringTie	exon	111277587	111277673	.	+	.	transcript_id "DNTX_00066630";gene_id "XLOC_008119";exon_number "13"
chr13	StringTie	exon	111280272	111280350	.	+	.	transcript_id "DNTX_00066630";gene_id "XLOC_008119";exon_number "14"
chr13	StringTie	exon	111280538	111283363	.	+	.	transcript_id "DNTX_00066630";gene_id "XLOC_008119";exon_number "15"
chr13	StringTie	exon	111286147	111286240	.	+	.	transcript_id "DNTX_00066630";gene_id "XLOC_008119";exon_number "16"
chr13	StringTie	exon	111288354	111288443	.	+	.	transcript_id "DNTX_00066630";gene_id "XLOC_008119";exon_number "17"
chr13	StringTie	exon	111300748	111300847	.	+	.	transcript_id "DNTX_00066630";gene_id "XLOC_008119";exon_number "18"
chr13	StringTie	exon	111301478	111301532	.	+	.	transcript_id "DNTX_00066630";gene_id "XLOC_008119";exon_number "19"
chr13	StringTie	exon	111302991	111305731	.	+	.	transcript_id "DNTX_00066630";gene_id "XLOC_008119";exon_number "20"
chr13	StringTie	transcript	111114619	111293436	.	+	.	transcript_id "DNTX_00066139";gene_id "XLOC_008119";oId "Retina_Adult.Tissue_00347596";class_code "=";tss_id "TSS34289";gene_name "ARHGEF7";cmp_ref "ENST00000317133.9"
chr13	StringTie	exon	111114619	111115691	.	+	.	transcript_id "DNTX_00066139";gene_id "XLOC_008119";exon_number "1"
chr13	StringTie	exon	111153905	111153991	.	+	.	transcript_id "DNTX_00066139";gene_id "XLOC_008119";exon_number "2"
chr13	StringTie	exon	111205289	111205373	.	+	.	transcript_id "DNTX_00066139";gene_id "XLOC_008119";exon_number "3"
chr13	StringTie	exon	111209872	111210002	.	+	.	transcript_id "DNTX_00066139";gene_id "XLOC_008119";exon_number "4"
chr13	StringTie	exon	111217679	111217880	.	+	.	transcript_id "DNTX_00066139";gene_id "XLOC_008119";exon_number "5"
chr13	StringTie	exon	111233205	111233293	.	+	.	transcript_id "DNTX_00066139";gene_id "XLOC_008119";exon_number "6"
chr13	StringTie	exon	111243872	111243966	.	+	.	transcript_id "DNTX_00066139";gene_id "XLOC_008119";exon_number "7"
chr13	StringTie	exon	111244199	111244294	.	+	.	transcript_id "DNTX_00066139";gene_id "XLOC_008119";exon_number "8"
chr13	StringTie	exon	111267548	111267670	.	+	.	transcript_id "DNTX_00066139";gene_id "XLOC_008119";exon_number "9"
chr13	StringTie	exon	111273814	111273952	.	+	.	transcript_id "DNTX_00066139";gene_id "XLOC_008119";exon_number "10"
chr13	StringTie	exon	111274731	111274790	.	+	.	transcript_id "DNTX_00066139";gene_id "XLOC_008119";exon_number "11"
chr13	StringTie	exon	111275532	111275678	.	+	.	transcript_id "DNTX_00066139";gene_id "XLOC_008119";exon_number "12"
chr13	StringTie	exon	111277587	111277673	.	+	.	transcript_id "DNTX_00066139";gene_id "XLOC_008119";exon_number "13"
chr13	StringTie	exon	111280272	111280350	.	+	.	transcript_id "DNTX_00066139";gene_id "XLOC_008119";exon_number "14"
chr13	StringTie	exon	111280538	111280677	.	+	.	transcript_id "DNTX_00066139";gene_id "XLOC_008119";exon_number "15"
chr13	StringTie	exon	111283139	111283363	.	+	.	transcript_id "DNTX_00066139";gene_id "XLOC_008119";exon_number "16"
chr13	StringTie	exon	111286147	111286240	.	+	.	transcript_id "DNTX_00066139";gene_id "XLOC_008119";exon_number "17"
chr13	StringTie	exon	111288354	111288443	.	+	.	transcript_id "DNTX_00066139";gene_id "XLOC_008119";exon_number "18"
chr13	StringTie	exon	111292118	111293436	.	+	.	transcript_id "DNTX_00066139";gene_id "XLOC_008119";exon_number "19"
chr13	StringTie	transcript	111115453	111283550	.	+	.	transcript_id "DNTX_00067978";gene_id "XLOC_008119";oId "Retina_Fetal.Tissue_00308189";class_code "j";tss_id "TSS34290";gene_name "ARHGEF7";cmp_ref "ENST00000646102.1"
chr13	StringTie	exon	111115453	111115691	.	+	.	transcript_id "DNTX_00067978";gene_id "XLOC_008119";exon_number "1"
chr13	StringTie	exon	111153905	111153991	.	+	.	transcript_id "DNTX_00067978";gene_id "XLOC_008119";exon_number "2"
chr13	StringTie	exon	111205289	111205373	.	+	.	transcript_id "DNTX_00067978";gene_id "XLOC_008119";exon_number "3"
chr13	StringTie	exon	111209872	111210002	.	+	.	transcript_id "DNTX_00067978";gene_id "XLOC_008119";exon_number "4"
chr13	StringTie	exon	111217679	111217880	.	+	.	transcript_id "DNTX_00067978";gene_id "XLOC_008119";exon_number "5"
chr13	StringTie	exon	111233205	111233293	.	+	.	transcript_id "DNTX_00067978";gene_id "XLOC_008119";exon_number "6"
chr13	StringTie	exon	111243872	111243966	.	+	.	transcript_id "DNTX_00067978";gene_id "XLOC_008119";exon_number "7"
chr13	StringTie	exon	111244199	111244294	.	+	.	transcript_id "DNTX_00067978";gene_id "XLOC_008119";exon_number "8"
chr13	StringTie	exon	111267548	111267670	.	+	.	transcript_id "DNTX_00067978";gene_id "XLOC_008119";exon_number "9"
chr13	StringTie	exon	111273814	111273952	.	+	.	transcript_id "DNTX_00067978";gene_id "XLOC_008119";exon_number "10"
chr13	StringTie	exon	111274731	111274790	.	+	.	transcript_id "DNTX_00067978";gene_id "XLOC_008119";exon_number "11"
chr13	StringTie	exon	111275532	111275678	.	+	.	transcript_id "DNTX_00067978";gene_id "XLOC_008119";exon_number "12"
chr13	StringTie	exon	111277587	111277673	.	+	.	transcript_id "DNTX_00067978";gene_id "XLOC_008119";exon_number "13"
chr13	StringTie	exon	111280272	111280350	.	+	.	transcript_id "DNTX_00067978";gene_id "XLOC_008119";exon_number "14"
chr13	StringTie	exon	111280538	111283550	.	+	.	transcript_id "DNTX_00067978";gene_id "XLOC_008119";exon_number "15"
chr13	StringTie	transcript	111115453	111305727	.	+	.	transcript_id "DNTX_00065565";gene_id "XLOC_008119";oId "RPE_Fetal.Tissue_00181379";class_code "=";tss_id "TSS34290";gene_name "ARHGEF7";cmp_ref "ENST00000646102.1"
chr13	StringTie	exon	111115453	111115691	.	+	.	transcript_id "DNTX_00065565";gene_id "XLOC_008119";exon_number "1"
chr13	StringTie	exon	111153905	111153991	.	+	.	transcript_id "DNTX_00065565";gene_id "XLOC_008119";exon_number "2"
chr13	StringTie	exon	111205289	111205373	.	+	.	transcript_id "DNTX_00065565";gene_id "XLOC_008119";exon_number "3"
chr13	StringTie	exon	111209872	111210002	.	+	.	transcript_id "DNTX_00065565";gene_id "XLOC_008119";exon_number "4"
chr13	StringTie	exon	111217679	111217880	.	+	.	transcript_id "DNTX_00065565";gene_id "XLOC_008119";exon_number "5"
chr13	StringTie	exon	111233205	111233293	.	+	.	transcript_id "DNTX_00065565";gene_id "XLOC_008119";exon_number "6"
chr13	StringTie	exon	111243872	111243966	.	+	.	transcript_id "DNTX_00065565";gene_id "XLOC_008119";exon_number "7"
chr13	StringTie	exon	111244199	111244294	.	+	.	transcript_id "DNTX_00065565";gene_id "XLOC_008119";exon_number "8"
chr13	StringTie	exon	111267548	111267670	.	+	.	transcript_id "DNTX_00065565";gene_id "XLOC_008119";exon_number "9"
chr13	StringTie	exon	111273814	111273952	.	+	.	transcript_id "DNTX_00065565";gene_id "XLOC_008119";exon_number "10"
chr13	StringTie	exon	111274731	111274790	.	+	.	transcript_id "DNTX_00065565";gene_id "XLOC_008119";exon_number "11"
chr13	StringTie	exon	111275532	111275678	.	+	.	transcript_id "DNTX_00065565";gene_id "XLOC_008119";exon_number "12"
chr13	StringTie	exon	111277587	111277673	.	+	.	transcript_id "DNTX_00065565";gene_id "XLOC_008119";exon_number "13"
chr13	StringTie	exon	111280272	111280350	.	+	.	transcript_id "DNTX_00065565";gene_id "XLOC_008119";exon_number "14"
chr13	StringTie	exon	111280538	111280677	.	+	.	transcript_id "DNTX_00065565";gene_id "XLOC_008119";exon_number "15"
chr13	StringTie	exon	111283139	111283363	.	+	.	transcript_id "DNTX_00065565";gene_id "XLOC_008119";exon_number "16"
chr13	StringTie	exon	111286147	111286240	.	+	.	transcript_id "DNTX_00065565";gene_id "XLOC_008119";exon_number "17"
chr13	StringTie	exon	111288354	111288443	.	+	.	transcript_id "DNTX_00065565";gene_id "XLOC_008119";exon_number "18"
chr13	StringTie	exon	111292118	111292294	.	+	.	transcript_id "DNTX_00065565";gene_id "XLOC_008119";exon_number "19"
chr13	StringTie	exon	111300748	111300847	.	+	.	transcript_id "DNTX_00065565";gene_id "XLOC_008119";exon_number "20"
chr13	StringTie	exon	111301478	111301532	.	+	.	transcript_id "DNTX_00065565";gene_id "XLOC_008119";exon_number "21"
chr13	StringTie	exon	111302991	111305727	.	+	.	transcript_id "DNTX_00065565";gene_id "XLOC_008119";exon_number "22"
chr13	StringTie	transcript	111152822	111305727	.	+	.	transcript_id "DNTX_00065134";gene_id "XLOC_008119";oId "RPE_Fetal.Tissue_00178612";class_code "j";tss_id "TSS34291";gene_name "ARHGEF7";cmp_ref "ENST00000646102.1"
chr13	StringTie	exon	111152822	111153721	.	+	.	transcript_id "DNTX_00065134";gene_id "XLOC_008119";exon_number "1"
chr13	StringTie	exon	111153905	111153991	.	+	.	transcript_id "DNTX_00065134";gene_id "XLOC_008119";exon_number "2"
chr13	StringTie	exon	111205289	111205373	.	+	.	transcript_id "DNTX_00065134";gene_id "XLOC_008119";exon_number "3"
chr13	StringTie	exon	111209872	111210002	.	+	.	transcript_id "DNTX_00065134";gene_id "XLOC_008119";exon_number "4"
chr13	StringTie	exon	111217679	111217880	.	+	.	transcript_id "DNTX_00065134";gene_id "XLOC_008119";exon_number "5"
chr13	StringTie	exon	111233205	111233293	.	+	.	transcript_id "DNTX_00065134";gene_id "XLOC_008119";exon_number "6"
chr13	StringTie	exon	111243872	111243966	.	+	.	transcript_id "DNTX_00065134";gene_id "XLOC_008119";exon_number "7"
chr13	StringTie	exon	111244199	111244294	.	+	.	transcript_id "DNTX_00065134";gene_id "XLOC_008119";exon_number "8"
chr13	StringTie	exon	111267548	111267670	.	+	.	transcript_id "DNTX_00065134";gene_id "XLOC_008119";exon_number "9"
chr13	StringTie	exon	111273814	111273952	.	+	.	transcript_id "DNTX_00065134";gene_id "XLOC_008119";exon_number "10"
chr13	StringTie	exon	111274731	111274790	.	+	.	transcript_id "DNTX_00065134";gene_id "XLOC_008119";exon_number "11"
chr13	StringTie	exon	111275532	111275678	.	+	.	transcript_id "DNTX_00065134";gene_id "XLOC_008119";exon_number "12"
chr13	StringTie	exon	111277587	111277673	.	+	.	transcript_id "DNTX_00065134";gene_id "XLOC_008119";exon_number "13"
chr13	StringTie	exon	111280272	111280350	.	+	.	transcript_id "DNTX_00065134";gene_id "XLOC_008119";exon_number "14"
chr13	StringTie	exon	111280538	111280677	.	+	.	transcript_id "DNTX_00065134";gene_id "XLOC_008119";exon_number "15"
chr13	StringTie	exon	111283139	111283363	.	+	.	transcript_id "DNTX_00065134";gene_id "XLOC_008119";exon_number "16"
chr13	StringTie	exon	111286147	111286240	.	+	.	transcript_id "DNTX_00065134";gene_id "XLOC_008119";exon_number "17"
chr13	StringTie	exon	111288354	111288443	.	+	.	transcript_id "DNTX_00065134";gene_id "XLOC_008119";exon_number "18"
chr13	StringTie	exon	111300748	111300847	.	+	.	transcript_id "DNTX_00065134";gene_id "XLOC_008119";exon_number "19"
chr13	StringTie	exon	111301478	111301532	.	+	.	transcript_id "DNTX_00065134";gene_id "XLOC_008119";exon_number "20"
chr13	StringTie	exon	111302991	111305727	.	+	.	transcript_id "DNTX_00065134";gene_id "XLOC_008119";exon_number "21"
chr13	StringTie	transcript	111153192	111305731	.	+	.	transcript_id "DNTX_00065566";gene_id "XLOC_008119";oId "Kidney-Cortex_00101755";class_code "n";tss_id "TSS34292";gene_name "ARHGEF7";cmp_ref "ENST00000646102.1"
chr13	StringTie	exon	111153192	111153721	.	+	.	transcript_id "DNTX_00065566";gene_id "XLOC_008119";exon_number "1"
chr13	StringTie	exon	111153905	111153991	.	+	.	transcript_id "DNTX_00065566";gene_id "XLOC_008119";exon_number "2"
chr13	StringTie	exon	111205289	111205373	.	+	.	transcript_id "DNTX_00065566";gene_id "XLOC_008119";exon_number "3"
chr13	StringTie	exon	111209872	111210002	.	+	.	transcript_id "DNTX_00065566";gene_id "XLOC_008119";exon_number "4"
chr13	StringTie	exon	111217679	111217880	.	+	.	transcript_id "DNTX_00065566";gene_id "XLOC_008119";exon_number "5"
chr13	StringTie	exon	111233205	111233293	.	+	.	transcript_id "DNTX_00065566";gene_id "XLOC_008119";exon_number "6"
chr13	StringTie	exon	111243872	111243966	.	+	.	transcript_id "DNTX_00065566";gene_id "XLOC_008119";exon_number "7"
chr13	StringTie	exon	111244199	111244294	.	+	.	transcript_id "DNTX_00065566";gene_id "XLOC_008119";exon_number "8"
chr13	StringTie	exon	111267548	111267670	.	+	.	transcript_id "DNTX_00065566";gene_id "XLOC_008119";exon_number "9"
chr13	StringTie	exon	111273814	111273952	.	+	.	transcript_id "DNTX_00065566";gene_id "XLOC_008119";exon_number "10"
chr13	StringTie	exon	111274731	111274790	.	+	.	transcript_id "DNTX_00065566";gene_id "XLOC_008119";exon_number "11"
chr13	StringTie	exon	111275532	111275678	.	+	.	transcript_id "DNTX_00065566";gene_id "XLOC_008119";exon_number "12"
chr13	StringTie	exon	111277587	111277673	.	+	.	transcript_id "DNTX_00065566";gene_id "XLOC_008119";exon_number "13"
chr13	StringTie	exon	111280272	111280350	.	+	.	transcript_id "DNTX_00065566";gene_id "XLOC_008119";exon_number "14"
chr13	StringTie	exon	111280538	111283363	.	+	.	transcript_id "DNTX_00065566";gene_id "XLOC_008119";exon_number "15"
chr13	StringTie	exon	111286147	111286240	.	+	.	transcript_id "DNTX_00065566";gene_id "XLOC_008119";exon_number "16"
chr13	StringTie	exon	111288354	111288443	.	+	.	transcript_id "DNTX_00065566";gene_id "XLOC_008119";exon_number "17"
chr13	StringTie	exon	111300748	111300847	.	+	.	transcript_id "DNTX_00065566";gene_id "XLOC_008119";exon_number "18"
chr13	StringTie	exon	111301478	111301532	.	+	.	transcript_id "DNTX_00065566";gene_id "XLOC_008119";exon_number "19"
chr13	StringTie	exon	111302991	111305731	.	+	.	transcript_id "DNTX_00065566";gene_id "XLOC_008119";exon_number "20"
chr13	StringTie	transcript	111153444	111305731	.	+	.	transcript_id "DNTX_00067979";gene_id "XLOC_008119";oId "Colon-Transverse_00095316";class_code "j";tss_id "TSS34293";gene_name "ARHGEF7";cmp_ref "ENST00000646102.1"
chr13	StringTie	exon	111153444	111153721	.	+	.	transcript_id "DNTX_00067979";gene_id "XLOC_008119";exon_number "1"
chr13	StringTie	exon	111153905	111153991	.	+	.	transcript_id "DNTX_00067979";gene_id "XLOC_008119";exon_number "2"
chr13	StringTie	exon	111205289	111205373	.	+	.	transcript_id "DNTX_00067979";gene_id "XLOC_008119";exon_number "3"
chr13	StringTie	exon	111209335	111209346	.	+	.	transcript_id "DNTX_00067979";gene_id "XLOC_008119";exon_number "4"
chr13	StringTie	exon	111209872	111210002	.	+	.	transcript_id "DNTX_00067979";gene_id "XLOC_008119";exon_number "5"
chr13	StringTie	exon	111217679	111217880	.	+	.	transcript_id "DNTX_00067979";gene_id "XLOC_008119";exon_number "6"
chr13	StringTie	exon	111233205	111233293	.	+	.	transcript_id "DNTX_00067979";gene_id "XLOC_008119";exon_number "7"
chr13	StringTie	exon	111243872	111243966	.	+	.	transcript_id "DNTX_00067979";gene_id "XLOC_008119";exon_number "8"
chr13	StringTie	exon	111244199	111244294	.	+	.	transcript_id "DNTX_00067979";gene_id "XLOC_008119";exon_number "9"
chr13	StringTie	exon	111267548	111267670	.	+	.	transcript_id "DNTX_00067979";gene_id "XLOC_008119";exon_number "10"
chr13	StringTie	exon	111273814	111273952	.	+	.	transcript_id "DNTX_00067979";gene_id "XLOC_008119";exon_number "11"
chr13	StringTie	exon	111274731	111274790	.	+	.	transcript_id "DNTX_00067979";gene_id "XLOC_008119";exon_number "12"
chr13	StringTie	exon	111275532	111275678	.	+	.	transcript_id "DNTX_00067979";gene_id "XLOC_008119";exon_number "13"
chr13	StringTie	exon	111277587	111277673	.	+	.	transcript_id "DNTX_00067979";gene_id "XLOC_008119";exon_number "14"
chr13	StringTie	exon	111280272	111280350	.	+	.	transcript_id "DNTX_00067979";gene_id "XLOC_008119";exon_number "15"
chr13	StringTie	exon	111280538	111280677	.	+	.	transcript_id "DNTX_00067979";gene_id "XLOC_008119";exon_number "16"
chr13	StringTie	exon	111283139	111283363	.	+	.	transcript_id "DNTX_00067979";gene_id "XLOC_008119";exon_number "17"
chr13	StringTie	exon	111286147	111286240	.	+	.	transcript_id "DNTX_00067979";gene_id "XLOC_008119";exon_number "18"
chr13	StringTie	exon	111288354	111288443	.	+	.	transcript_id "DNTX_00067979";gene_id "XLOC_008119";exon_number "19"
chr13	StringTie	exon	111300748	111300847	.	+	.	transcript_id "DNTX_00067979";gene_id "XLOC_008119";exon_number "20"
chr13	StringTie	exon	111301478	111301532	.	+	.	transcript_id "DNTX_00067979";gene_id "XLOC_008119";exon_number "21"
chr13	StringTie	exon	111302991	111305731	.	+	.	transcript_id "DNTX_00067979";gene_id "XLOC_008119";exon_number "22"
chr13	StringTie	transcript	111153541	111295192	.	+	.	transcript_id "DNTX_00066140";gene_id "XLOC_008119";oId "Retina_Adult.Tissue_00348699";class_code "j";tss_id "TSS34293";gene_name "ARHGEF7";cmp_ref "ENST00000646102.1"
chr13	StringTie	exon	111153541	111153721	.	+	.	transcript_id "DNTX_00066140";gene_id "XLOC_008119";exon_number "1"
chr13	StringTie	exon	111153905	111153991	.	+	.	transcript_id "DNTX_00066140";gene_id "XLOC_008119";exon_number "2"
chr13	StringTie	exon	111205289	111205373	.	+	.	transcript_id "DNTX_00066140";gene_id "XLOC_008119";exon_number "3"
chr13	StringTie	exon	111209872	111210002	.	+	.	transcript_id "DNTX_00066140";gene_id "XLOC_008119";exon_number "4"
chr13	StringTie	exon	111217679	111217880	.	+	.	transcript_id "DNTX_00066140";gene_id "XLOC_008119";exon_number "5"
chr13	StringTie	exon	111233205	111233293	.	+	.	transcript_id "DNTX_00066140";gene_id "XLOC_008119";exon_number "6"
chr13	StringTie	exon	111243872	111243966	.	+	.	transcript_id "DNTX_00066140";gene_id "XLOC_008119";exon_number "7"
chr13	StringTie	exon	111244199	111244294	.	+	.	transcript_id "DNTX_00066140";gene_id "XLOC_008119";exon_number "8"
chr13	StringTie	exon	111267548	111267670	.	+	.	transcript_id "DNTX_00066140";gene_id "XLOC_008119";exon_number "9"
chr13	StringTie	exon	111273814	111273952	.	+	.	transcript_id "DNTX_00066140";gene_id "XLOC_008119";exon_number "10"
chr13	StringTie	exon	111274731	111274790	.	+	.	transcript_id "DNTX_00066140";gene_id "XLOC_008119";exon_number "11"
chr13	StringTie	exon	111275532	111275678	.	+	.	transcript_id "DNTX_00066140";gene_id "XLOC_008119";exon_number "12"
chr13	StringTie	exon	111277587	111277673	.	+	.	transcript_id "DNTX_00066140";gene_id "XLOC_008119";exon_number "13"
chr13	StringTie	exon	111280272	111280350	.	+	.	transcript_id "DNTX_00066140";gene_id "XLOC_008119";exon_number "14"
chr13	StringTie	exon	111280538	111280677	.	+	.	transcript_id "DNTX_00066140";gene_id "XLOC_008119";exon_number "15"
chr13	StringTie	exon	111283139	111283363	.	+	.	transcript_id "DNTX_00066140";gene_id "XLOC_008119";exon_number "16"
chr13	StringTie	exon	111286147	111286240	.	+	.	transcript_id "DNTX_00066140";gene_id "XLOC_008119";exon_number "17"
chr13	StringTie	exon	111288354	111288443	.	+	.	transcript_id "DNTX_00066140";gene_id "XLOC_008119";exon_number "18"
chr13	StringTie	exon	111292118	111295192	.	+	.	transcript_id "DNTX_00066140";gene_id "XLOC_008119";exon_number "19"
chr13	StringTie	transcript	111153689	111281109	.	+	.	transcript_id "DNTX_00065567";gene_id "XLOC_008119";oId "RPE_Fetal.Tissue_00183432";class_code "j";tss_id "TSS34294";contained_in "DNTX_00067502";gene_name "ARHGEF7";cmp_ref "ENST00000646102.1"
chr13	StringTie	exon	111153689	111153721	.	+	.	transcript_id "DNTX_00065567";gene_id "XLOC_008119";exon_number "1"
chr13	StringTie	exon	111153905	111153991	.	+	.	transcript_id "DNTX_00065567";gene_id "XLOC_008119";exon_number "2"
chr13	StringTie	exon	111205289	111205373	.	+	.	transcript_id "DNTX_00065567";gene_id "XLOC_008119";exon_number "3"
chr13	StringTie	exon	111209872	111210002	.	+	.	transcript_id "DNTX_00065567";gene_id "XLOC_008119";exon_number "4"
chr13	StringTie	exon	111217679	111217880	.	+	.	transcript_id "DNTX_00065567";gene_id "XLOC_008119";exon_number "5"
chr13	StringTie	exon	111233205	111233293	.	+	.	transcript_id "DNTX_00065567";gene_id "XLOC_008119";exon_number "6"
chr13	StringTie	exon	111243872	111243966	.	+	.	transcript_id "DNTX_00065567";gene_id "XLOC_008119";exon_number "7"
chr13	StringTie	exon	111244199	111244294	.	+	.	transcript_id "DNTX_00065567";gene_id "XLOC_008119";exon_number "8"
chr13	StringTie	exon	111267548	111267670	.	+	.	transcript_id "DNTX_00065567";gene_id "XLOC_008119";exon_number "9"
chr13	StringTie	exon	111273814	111273952	.	+	.	transcript_id "DNTX_00065567";gene_id "XLOC_008119";exon_number "10"
chr13	StringTie	exon	111274731	111274790	.	+	.	transcript_id "DNTX_00065567";gene_id "XLOC_008119";exon_number "11"
chr13	StringTie	exon	111275532	111275678	.	+	.	transcript_id "DNTX_00065567";gene_id "XLOC_008119";exon_number "12"
chr13	StringTie	exon	111277587	111277673	.	+	.	transcript_id "DNTX_00065567";gene_id "XLOC_008119";exon_number "13"
chr13	StringTie	exon	111280272	111280350	.	+	.	transcript_id "DNTX_00065567";gene_id "XLOC_008119";exon_number "14"
chr13	StringTie	exon	111280538	111281109	.	+	.	transcript_id "DNTX_00065567";gene_id "XLOC_008119";exon_number "15"
chr13	StringTie	transcript	111153689	111283226	.	+	.	transcript_id "DNTX_00065568";gene_id "XLOC_008119";oId "RPE_Fetal.Tissue_00178611";class_code "=";tss_id "TSS34294";contained_in "DNTX_00066140";gene_name "ARHGEF7";cmp_ref "ENST00000466143.5"
chr13	StringTie	exon	111153689	111153721	.	+	.	transcript_id "DNTX_00065568";gene_id "XLOC_008119";exon_number "1"
chr13	StringTie	exon	111153905	111153991	.	+	.	transcript_id "DNTX_00065568";gene_id "XLOC_008119";exon_number "2"
chr13	StringTie	exon	111205289	111205373	.	+	.	transcript_id "DNTX_00065568";gene_id "XLOC_008119";exon_number "3"
chr13	StringTie	exon	111209872	111210002	.	+	.	transcript_id "DNTX_00065568";gene_id "XLOC_008119";exon_number "4"
chr13	StringTie	exon	111217679	111217880	.	+	.	transcript_id "DNTX_00065568";gene_id "XLOC_008119";exon_number "5"
chr13	StringTie	exon	111233205	111233293	.	+	.	transcript_id "DNTX_00065568";gene_id "XLOC_008119";exon_number "6"
chr13	StringTie	exon	111243872	111243966	.	+	.	transcript_id "DNTX_00065568";gene_id "XLOC_008119";exon_number "7"
chr13	StringTie	exon	111244199	111244294	.	+	.	transcript_id "DNTX_00065568";gene_id "XLOC_008119";exon_number "8"
chr13	StringTie	exon	111267548	111267670	.	+	.	transcript_id "DNTX_00065568";gene_id "XLOC_008119";exon_number "9"
chr13	StringTie	exon	111273814	111273952	.	+	.	transcript_id "DNTX_00065568";gene_id "XLOC_008119";exon_number "10"
chr13	StringTie	exon	111274731	111274790	.	+	.	transcript_id "DNTX_00065568";gene_id "XLOC_008119";exon_number "11"
chr13	StringTie	exon	111275532	111275678	.	+	.	transcript_id "DNTX_00065568";gene_id "XLOC_008119";exon_number "12"
chr13	StringTie	exon	111277587	111277673	.	+	.	transcript_id "DNTX_00065568";gene_id "XLOC_008119";exon_number "13"
chr13	StringTie	exon	111280272	111280350	.	+	.	transcript_id "DNTX_00065568";gene_id "XLOC_008119";exon_number "14"
chr13	StringTie	exon	111280538	111280677	.	+	.	transcript_id "DNTX_00065568";gene_id "XLOC_008119";exon_number "15"
chr13	StringTie	exon	111283139	111283226	.	+	.	transcript_id "DNTX_00065568";gene_id "XLOC_008119";exon_number "16"
chr13	StringTie	transcript	111153714	111305731	.	+	.	transcript_id "DNTX_00066997";gene_id "XLOC_008119";oId "Brain-CerebellarHemisphere_00107532";class_code "=";tss_id "TSS34295";gene_name "ARHGEF7";cmp_ref "ENST00000218789.9"
chr13	StringTie	exon	111153714	111153991	.	+	.	transcript_id "DNTX_00066997";gene_id "XLOC_008119";exon_number "1"
chr13	StringTie	exon	111205289	111205373	.	+	.	transcript_id "DNTX_00066997";gene_id "XLOC_008119";exon_number "2"
chr13	StringTie	exon	111209872	111210002	.	+	.	transcript_id "DNTX_00066997";gene_id "XLOC_008119";exon_number "3"
chr13	StringTie	exon	111217679	111217880	.	+	.	transcript_id "DNTX_00066997";gene_id "XLOC_008119";exon_number "4"
chr13	StringTie	exon	111233205	111233293	.	+	.	transcript_id "DNTX_00066997";gene_id "XLOC_008119";exon_number "5"
chr13	StringTie	exon	111243872	111243966	.	+	.	transcript_id "DNTX_00066997";gene_id "XLOC_008119";exon_number "6"
chr13	StringTie	exon	111244199	111244294	.	+	.	transcript_id "DNTX_00066997";gene_id "XLOC_008119";exon_number "7"
chr13	StringTie	exon	111267548	111267670	.	+	.	transcript_id "DNTX_00066997";gene_id "XLOC_008119";exon_number "8"
chr13	StringTie	exon	111273814	111273952	.	+	.	transcript_id "DNTX_00066997";gene_id "XLOC_008119";exon_number "9"
chr13	StringTie	exon	111274731	111274790	.	+	.	transcript_id "DNTX_00066997";gene_id "XLOC_008119";exon_number "10"
chr13	StringTie	exon	111275532	111275678	.	+	.	transcript_id "DNTX_00066997";gene_id "XLOC_008119";exon_number "11"
chr13	StringTie	exon	111277587	111277673	.	+	.	transcript_id "DNTX_00066997";gene_id "XLOC_008119";exon_number "12"
chr13	StringTie	exon	111280272	111280350	.	+	.	transcript_id "DNTX_00066997";gene_id "XLOC_008119";exon_number "13"
chr13	StringTie	exon	111280538	111280677	.	+	.	transcript_id "DNTX_00066997";gene_id "XLOC_008119";exon_number "14"
chr13	StringTie	exon	111283139	111283363	.	+	.	transcript_id "DNTX_00066997";gene_id "XLOC_008119";exon_number "15"
chr13	StringTie	exon	111286147	111286240	.	+	.	transcript_id "DNTX_00066997";gene_id "XLOC_008119";exon_number "16"
chr13	StringTie	exon	111288354	111288443	.	+	.	transcript_id "DNTX_00066997";gene_id "XLOC_008119";exon_number "17"
chr13	StringTie	exon	111292118	111292294	.	+	.	transcript_id "DNTX_00066997";gene_id "XLOC_008119";exon_number "18"
chr13	StringTie	exon	111300748	111300847	.	+	.	transcript_id "DNTX_00066997";gene_id "XLOC_008119";exon_number "19"
chr13	StringTie	exon	111301478	111301532	.	+	.	transcript_id "DNTX_00066997";gene_id "XLOC_008119";exon_number "20"
chr13	StringTie	exon	111302991	111305731	.	+	.	transcript_id "DNTX_00066997";gene_id "XLOC_008119";exon_number "21"
chr13	StringTie	transcript	111153738	111305731	.	+	.	transcript_id "DNTX_00065135";gene_id "XLOC_008119";oId "Pancreas_00093410";class_code "=";tss_id "TSS34295";gene_name "ARHGEF7";cmp_ref "ENST00000375736.8"
chr13	StringTie	exon	111153738	111153991	.	+	.	transcript_id "DNTX_00065135";gene_id "XLOC_008119";exon_number "1"
chr13	StringTie	exon	111205289	111205373	.	+	.	transcript_id "DNTX_00065135";gene_id "XLOC_008119";exon_number "2"
chr13	StringTie	exon	111209872	111210002	.	+	.	transcript_id "DNTX_00065135";gene_id "XLOC_008119";exon_number "3"
chr13	StringTie	exon	111217679	111217880	.	+	.	transcript_id "DNTX_00065135";gene_id "XLOC_008119";exon_number "4"
chr13	StringTie	exon	111233205	111233293	.	+	.	transcript_id "DNTX_00065135";gene_id "XLOC_008119";exon_number "5"
chr13	StringTie	exon	111243872	111243966	.	+	.	transcript_id "DNTX_00065135";gene_id "XLOC_008119";exon_number "6"
chr13	StringTie	exon	111244199	111244294	.	+	.	transcript_id "DNTX_00065135";gene_id "XLOC_008119";exon_number "7"
chr13	StringTie	exon	111267548	111267670	.	+	.	transcript_id "DNTX_00065135";gene_id "XLOC_008119";exon_number "8"
chr13	StringTie	exon	111273814	111273952	.	+	.	transcript_id "DNTX_00065135";gene_id "XLOC_008119";exon_number "9"
chr13	StringTie	exon	111274731	111274790	.	+	.	transcript_id "DNTX_00065135";gene_id "XLOC_008119";exon_number "10"
chr13	StringTie	exon	111275532	111275678	.	+	.	transcript_id "DNTX_00065135";gene_id "XLOC_008119";exon_number "11"
chr13	StringTie	exon	111277587	111277673	.	+	.	transcript_id "DNTX_00065135";gene_id "XLOC_008119";exon_number "12"
chr13	StringTie	exon	111280272	111280350	.	+	.	transcript_id "DNTX_00065135";gene_id "XLOC_008119";exon_number "13"
chr13	StringTie	exon	111280538	111280677	.	+	.	transcript_id "DNTX_00065135";gene_id "XLOC_008119";exon_number "14"
chr13	StringTie	exon	111283139	111283363	.	+	.	transcript_id "DNTX_00065135";gene_id "XLOC_008119";exon_number "15"
chr13	StringTie	exon	111286147	111286240	.	+	.	transcript_id "DNTX_00065135";gene_id "XLOC_008119";exon_number "16"
chr13	StringTie	exon	111288354	111288443	.	+	.	transcript_id "DNTX_00065135";gene_id "XLOC_008119";exon_number "17"
chr13	StringTie	exon	111300748	111300847	.	+	.	transcript_id "DNTX_00065135";gene_id "XLOC_008119";exon_number "18"
chr13	StringTie	exon	111301478	111301532	.	+	.	transcript_id "DNTX_00065135";gene_id "XLOC_008119";exon_number "19"
chr13	StringTie	exon	111302991	111305731	.	+	.	transcript_id "DNTX_00065135";gene_id "XLOC_008119";exon_number "20"
chr13	StringTie	transcript	111203074	111305731	.	+	.	transcript_id "DNTX_00067980";gene_id "XLOC_008119";oId "Cornea_Fetal.Tissue_00041521";class_code "j";tss_id "TSS34298";gene_name "ARHGEF7";cmp_ref "ENST00000646102.1"
chr13	StringTie	exon	111203074	111203117	.	+	.	transcript_id "DNTX_00067980";gene_id "XLOC_008119";exon_number "1"
chr13	StringTie	exon	111205289	111205373	.	+	.	transcript_id "DNTX_00067980";gene_id "XLOC_008119";exon_number "2"
chr13	StringTie	exon	111209335	111209346	.	+	.	transcript_id "DNTX_00067980";gene_id "XLOC_008119";exon_number "3"
chr13	StringTie	exon	111209872	111210002	.	+	.	transcript_id "DNTX_00067980";gene_id "XLOC_008119";exon_number "4"
chr13	StringTie	exon	111217679	111217880	.	+	.	transcript_id "DNTX_00067980";gene_id "XLOC_008119";exon_number "5"
chr13	StringTie	exon	111233205	111233293	.	+	.	transcript_id "DNTX_00067980";gene_id "XLOC_008119";exon_number "6"
chr13	StringTie	exon	111243872	111243966	.	+	.	transcript_id "DNTX_00067980";gene_id "XLOC_008119";exon_number "7"
chr13	StringTie	exon	111244199	111244294	.	+	.	transcript_id "DNTX_00067980";gene_id "XLOC_008119";exon_number "8"
chr13	StringTie	exon	111267548	111267670	.	+	.	transcript_id "DNTX_00067980";gene_id "XLOC_008119";exon_number "9"
chr13	StringTie	exon	111273814	111273952	.	+	.	transcript_id "DNTX_00067980";gene_id "XLOC_008119";exon_number "10"
chr13	StringTie	exon	111274731	111274790	.	+	.	transcript_id "DNTX_00067980";gene_id "XLOC_008119";exon_number "11"
chr13	StringTie	exon	111275532	111275678	.	+	.	transcript_id "DNTX_00067980";gene_id "XLOC_008119";exon_number "12"
chr13	StringTie	exon	111277587	111277673	.	+	.	transcript_id "DNTX_00067980";gene_id "XLOC_008119";exon_number "13"
chr13	StringTie	exon	111280272	111280350	.	+	.	transcript_id "DNTX_00067980";gene_id "XLOC_008119";exon_number "14"
chr13	StringTie	exon	111280538	111280677	.	+	.	transcript_id "DNTX_00067980";gene_id "XLOC_008119";exon_number "15"
chr13	StringTie	exon	111283139	111283363	.	+	.	transcript_id "DNTX_00067980";gene_id "XLOC_008119";exon_number "16"
chr13	StringTie	exon	111286147	111286240	.	+	.	transcript_id "DNTX_00067980";gene_id "XLOC_008119";exon_number "17"
chr13	StringTie	exon	111288354	111288443	.	+	.	transcript_id "DNTX_00067980";gene_id "XLOC_008119";exon_number "18"
chr13	StringTie	exon	111300748	111300847	.	+	.	transcript_id "DNTX_00067980";gene_id "XLOC_008119";exon_number "19"
chr13	StringTie	exon	111301478	111301532	.	+	.	transcript_id "DNTX_00067980";gene_id "XLOC_008119";exon_number "20"
chr13	StringTie	exon	111302991	111305731	.	+	.	transcript_id "DNTX_00067980";gene_id "XLOC_008119";exon_number "21"
chr13	StringTie	transcript	111205289	111295192	.	+	.	transcript_id "DNTX_00066141";gene_id "XLOC_008119";oId "Retina_Adult.Tissue_00347606";class_code "=";tss_id "TSS34299";contained_in "DNTX_00066140";gene_name "ARHGEF7";cmp_ref "ENST00000375723.5"
chr13	StringTie	exon	111205289	111205373	.	+	.	transcript_id "DNTX_00066141";gene_id "XLOC_008119";exon_number "1"
chr13	StringTie	exon	111209872	111210002	.	+	.	transcript_id "DNTX_00066141";gene_id "XLOC_008119";exon_number "2"
chr13	StringTie	exon	111217679	111217880	.	+	.	transcript_id "DNTX_00066141";gene_id "XLOC_008119";exon_number "3"
chr13	StringTie	exon	111233205	111233293	.	+	.	transcript_id "DNTX_00066141";gene_id "XLOC_008119";exon_number "4"
chr13	StringTie	exon	111243872	111243966	.	+	.	transcript_id "DNTX_00066141";gene_id "XLOC_008119";exon_number "5"
chr13	StringTie	exon	111244199	111244294	.	+	.	transcript_id "DNTX_00066141";gene_id "XLOC_008119";exon_number "6"
chr13	StringTie	exon	111267548	111267670	.	+	.	transcript_id "DNTX_00066141";gene_id "XLOC_008119";exon_number "7"
chr13	StringTie	exon	111273814	111273952	.	+	.	transcript_id "DNTX_00066141";gene_id "XLOC_008119";exon_number "8"
chr13	StringTie	exon	111274731	111274790	.	+	.	transcript_id "DNTX_00066141";gene_id "XLOC_008119";exon_number "9"
chr13	StringTie	exon	111275532	111275678	.	+	.	transcript_id "DNTX_00066141";gene_id "XLOC_008119";exon_number "10"
chr13	StringTie	exon	111277587	111277673	.	+	.	transcript_id "DNTX_00066141";gene_id "XLOC_008119";exon_number "11"
chr13	StringTie	exon	111280272	111280350	.	+	.	transcript_id "DNTX_00066141";gene_id "XLOC_008119";exon_number "12"
chr13	StringTie	exon	111280538	111280677	.	+	.	transcript_id "DNTX_00066141";gene_id "XLOC_008119";exon_number "13"
chr13	StringTie	exon	111283139	111283363	.	+	.	transcript_id "DNTX_00066141";gene_id "XLOC_008119";exon_number "14"
chr13	StringTie	exon	111286147	111286240	.	+	.	transcript_id "DNTX_00066141";gene_id "XLOC_008119";exon_number "15"
chr13	StringTie	exon	111288354	111288443	.	+	.	transcript_id "DNTX_00066141";gene_id "XLOC_008119";exon_number "16"
chr13	StringTie	exon	111292118	111295192	.	+	.	transcript_id "DNTX_00066141";gene_id "XLOC_008119";exon_number "17"
chr13	StringTie	transcript	111209321	111305731	.	+	.	transcript_id "DNTX_00065569";gene_id "XLOC_008119";oId "Artery-Tibial_00090962";class_code "j";tss_id "TSS34300";contained_in "DNTX_00068570";gene_name "ARHGEF7";cmp_ref "ENST00000646102.1"
chr13	StringTie	exon	111209321	111210002	.	+	.	transcript_id "DNTX_00065569";gene_id "XLOC_008119";exon_number "1"
chr13	StringTie	exon	111217679	111217880	.	+	.	transcript_id "DNTX_00065569";gene_id "XLOC_008119";exon_number "2"
chr13	StringTie	exon	111233205	111233293	.	+	.	transcript_id "DNTX_00065569";gene_id "XLOC_008119";exon_number "3"
chr13	StringTie	exon	111243872	111243966	.	+	.	transcript_id "DNTX_00065569";gene_id "XLOC_008119";exon_number "4"
chr13	StringTie	exon	111244199	111244294	.	+	.	transcript_id "DNTX_00065569";gene_id "XLOC_008119";exon_number "5"
chr13	StringTie	exon	111267548	111267670	.	+	.	transcript_id "DNTX_00065569";gene_id "XLOC_008119";exon_number "6"
chr13	StringTie	exon	111273814	111273952	.	+	.	transcript_id "DNTX_00065569";gene_id "XLOC_008119";exon_number "7"
chr13	StringTie	exon	111274731	111274790	.	+	.	transcript_id "DNTX_00065569";gene_id "XLOC_008119";exon_number "8"
chr13	StringTie	exon	111275532	111275678	.	+	.	transcript_id "DNTX_00065569";gene_id "XLOC_008119";exon_number "9"
chr13	StringTie	exon	111277587	111277673	.	+	.	transcript_id "DNTX_00065569";gene_id "XLOC_008119";exon_number "10"
chr13	StringTie	exon	111280272	111280350	.	+	.	transcript_id "DNTX_00065569";gene_id "XLOC_008119";exon_number "11"
chr13	StringTie	exon	111280538	111280677	.	+	.	transcript_id "DNTX_00065569";gene_id "XLOC_008119";exon_number "12"
chr13	StringTie	exon	111283139	111283363	.	+	.	transcript_id "DNTX_00065569";gene_id "XLOC_008119";exon_number "13"
chr13	StringTie	exon	111286147	111286240	.	+	.	transcript_id "DNTX_00065569";gene_id "XLOC_008119";exon_number "14"
chr13	StringTie	exon	111288354	111288443	.	+	.	transcript_id "DNTX_00065569";gene_id "XLOC_008119";exon_number "15"
chr13	StringTie	exon	111300748	111300847	.	+	.	transcript_id "DNTX_00065569";gene_id "XLOC_008119";exon_number "16"
chr13	StringTie	exon	111301478	111301532	.	+	.	transcript_id "DNTX_00065569";gene_id "XLOC_008119";exon_number "17"
chr13	StringTie	exon	111302991	111305731	.	+	.	transcript_id "DNTX_00065569";gene_id "XLOC_008119";exon_number "18"
chr13	StringTie	transcript	111244221	111275834	.	+	.	transcript_id "DNTX_00067689";gene_id "XLOC_008119";oId "Cornea_Adult.Tissue_00204784";class_code "c";tss_id "TSS34301";gene_name "ARHGEF7";cmp_ref "ENST00000483189.1"
chr13	StringTie	exon	111244221	111244294	.	+	.	transcript_id "DNTX_00067689";gene_id "XLOC_008119";exon_number "1"
chr13	StringTie	exon	111267548	111267670	.	+	.	transcript_id "DNTX_00067689";gene_id "XLOC_008119";exon_number "2"
chr13	StringTie	exon	111273814	111273952	.	+	.	transcript_id "DNTX_00067689";gene_id "XLOC_008119";exon_number "3"
chr13	StringTie	exon	111274731	111274790	.	+	.	transcript_id "DNTX_00067689";gene_id "XLOC_008119";exon_number "4"
chr13	StringTie	exon	111275532	111275834	.	+	.	transcript_id "DNTX_00067689";gene_id "XLOC_008119";exon_number "5"
chr13	StringTie	transcript	111275651	111281109	.	+	.	transcript_id "DNTX_00065570";gene_id "XLOC_008119";oId "RPE_Fetal.Tissue_00178618";class_code "=";tss_id "TSS34302";contained_in "DNTX_00066632";gene_name "ARHGEF7";cmp_ref "ENST00000544132.2"
chr13	StringTie	exon	111275651	111275678	.	+	.	transcript_id "DNTX_00065570";gene_id "XLOC_008119";exon_number "1"
chr13	StringTie	exon	111277587	111277673	.	+	.	transcript_id "DNTX_00065570";gene_id "XLOC_008119";exon_number "2"
chr13	StringTie	exon	111280272	111280350	.	+	.	transcript_id "DNTX_00065570";gene_id "XLOC_008119";exon_number "3"
chr13	StringTie	exon	111280538	111281109	.	+	.	transcript_id "DNTX_00065570";gene_id "XLOC_008119";exon_number "4"
chr13	StringTie	transcript	111281138	111305727	.	+	.	transcript_id "DNTX_00065571";gene_id "XLOC_008119";oId "Retina_Adult.Tissue_00349710";class_code "j";tss_id "TSS34303";contained_in "DNTX_00066632";gene_name "ARHGEF7";cmp_ref "ENST00000646102.1"
chr13	StringTie	exon	111281138	111283363	.	+	.	transcript_id "DNTX_00065571";gene_id "XLOC_008119";exon_number "1"
chr13	StringTie	exon	111286147	111286240	.	+	.	transcript_id "DNTX_00065571";gene_id "XLOC_008119";exon_number "2"
chr13	StringTie	exon	111288354	111288443	.	+	.	transcript_id "DNTX_00065571";gene_id "XLOC_008119";exon_number "3"
chr13	StringTie	exon	111300748	111300847	.	+	.	transcript_id "DNTX_00065571";gene_id "XLOC_008119";exon_number "4"
chr13	StringTie	exon	111301478	111301532	.	+	.	transcript_id "DNTX_00065571";gene_id "XLOC_008119";exon_number "5"
chr13	StringTie	exon	111302991	111305727	.	+	.	transcript_id "DNTX_00065571";gene_id "XLOC_008119";exon_number "6"
chr13	StringTie	transcript	111339852	111342875	.	+	.	transcript_id "DNTX_00067981";gene_id "XLOC_008120";oId "Cornea_Fetal.Tissue_00041776";class_code "j";tss_id "TSS34307";gene_name "TEX29";cmp_ref "ENST00000497241.5"
chr13	StringTie	exon	111339852	111339932	.	+	.	transcript_id "DNTX_00067981";gene_id "XLOC_008120";exon_number "1"
chr13	StringTie	exon	111342756	111342875	.	+	.	transcript_id "DNTX_00067981";gene_id "XLOC_008120";exon_number "2"
chr13	StringTie	transcript	112067647	112070488	.	+	.	transcript_id "DNTX_00065942";gene_id "XLOC_008121";oId "ESC_Stem.Cell.Line_00097929";class_code "=";tss_id "TSS34316";contained_in "DNTX_00068968";gene_name "SOX1";cmp_ref "ENST00000330949.2"
chr13	StringTie	exon	112067647	112070488	.	+	.	transcript_id "DNTX_00065942";gene_id "XLOC_008121";exon_number "1"
chr13	StringTie	transcript	112107119	112108015	.	+	.	transcript_id "DNTX_00066422";gene_id "XLOC_008121";oId "Brain-Amygdala_00107751";class_code "=";tss_id "TSS34318";contained_in "DNTX_00068966";gene_name "RP11-450H6.1";cmp_ref "ENST00000421423.1"
chr13	StringTie	exon	112107119	112107359	.	+	.	transcript_id "DNTX_00066422";gene_id "XLOC_008121";exon_number "1"
chr13	StringTie	exon	112107712	112108015	.	+	.	transcript_id "DNTX_00066422";gene_id "XLOC_008121";exon_number "2"
chr13	StringTie	transcript	112689812	112887168	.	+	.	transcript_id "DNTX_00066142";gene_id "XLOC_008123";oId "Retina_Adult.Tissue_00348703";class_code "j";tss_id "TSS34320";gene_name "ATP11A";cmp_ref "ENST00000487903.5"
chr13	StringTie	exon	112689812	112690455	.	+	.	transcript_id "DNTX_00066142";gene_id "XLOC_008123";exon_number "1"
chr13	StringTie	exon	112785135	112785257	.	+	.	transcript_id "DNTX_00066142";gene_id "XLOC_008123";exon_number "2"
chr13	StringTie	exon	112804957	112805046	.	+	.	transcript_id "DNTX_00066142";gene_id "XLOC_008123";exon_number "3"
chr13	StringTie	exon	112806213	112806293	.	+	.	transcript_id "DNTX_00066142";gene_id "XLOC_008123";exon_number "4"
chr13	StringTie	exon	112810619	112810726	.	+	.	transcript_id "DNTX_00066142";gene_id "XLOC_008123";exon_number "5"
chr13	StringTie	exon	112816083	112816211	.	+	.	transcript_id "DNTX_00066142";gene_id "XLOC_008123";exon_number "6"
chr13	StringTie	exon	112819304	112819407	.	+	.	transcript_id "DNTX_00066142";gene_id "XLOC_008123";exon_number "7"
chr13	StringTie	exon	112819900	112819950	.	+	.	transcript_id "DNTX_00066142";gene_id "XLOC_008123";exon_number "8"
chr13	StringTie	exon	112823345	112823409	.	+	.	transcript_id "DNTX_00066142";gene_id "XLOC_008123";exon_number "9"
chr13	StringTie	exon	112824344	112824425	.	+	.	transcript_id "DNTX_00066142";gene_id "XLOC_008123";exon_number "10"
chr13	StringTie	exon	112825430	112825580	.	+	.	transcript_id "DNTX_00066142";gene_id "XLOC_008123";exon_number "11"
chr13	StringTie	exon	112826694	112826891	.	+	.	transcript_id "DNTX_00066142";gene_id "XLOC_008123";exon_number "12"
chr13	StringTie	exon	112831375	112831548	.	+	.	transcript_id "DNTX_00066142";gene_id "XLOC_008123";exon_number "13"
chr13	StringTie	exon	112832860	112833023	.	+	.	transcript_id "DNTX_00066142";gene_id "XLOC_008123";exon_number "14"
chr13	StringTie	exon	112834589	112834660	.	+	.	transcript_id "DNTX_00066142";gene_id "XLOC_008123";exon_number "15"
chr13	StringTie	exon	112836178	112836251	.	+	.	transcript_id "DNTX_00066142";gene_id "XLOC_008123";exon_number "16"
chr13	StringTie	exon	112842276	112842379	.	+	.	transcript_id "DNTX_00066142";gene_id "XLOC_008123";exon_number "17"
chr13	StringTie	exon	112851037	112851218	.	+	.	transcript_id "DNTX_00066142";gene_id "XLOC_008123";exon_number "18"
chr13	StringTie	exon	112854279	112854530	.	+	.	transcript_id "DNTX_00066142";gene_id "XLOC_008123";exon_number "19"
chr13	StringTie	exon	112855911	112856085	.	+	.	transcript_id "DNTX_00066142";gene_id "XLOC_008123";exon_number "20"
chr13	StringTie	exon	112857818	112857920	.	+	.	transcript_id "DNTX_00066142";gene_id "XLOC_008123";exon_number "21"
chr13	StringTie	exon	112858145	112858290	.	+	.	transcript_id "DNTX_00066142";gene_id "XLOC_008123";exon_number "22"
chr13	StringTie	exon	112859393	112859452	.	+	.	transcript_id "DNTX_00066142";gene_id "XLOC_008123";exon_number "23"
chr13	StringTie	exon	112860287	112860414	.	+	.	transcript_id "DNTX_00066142";gene_id "XLOC_008123";exon_number "24"
chr13	StringTie	exon	112862440	112862575	.	+	.	transcript_id "DNTX_00066142";gene_id "XLOC_008123";exon_number "25"
chr13	StringTie	exon	112866147	112866170	.	+	.	transcript_id "DNTX_00066142";gene_id "XLOC_008123";exon_number "26"
chr13	StringTie	exon	112871735	112871800	.	+	.	transcript_id "DNTX_00066142";gene_id "XLOC_008123";exon_number "27"
chr13	StringTie	exon	112873573	112873676	.	+	.	transcript_id "DNTX_00066142";gene_id "XLOC_008123";exon_number "28"
chr13	StringTie	exon	112875776	112875941	.	+	.	transcript_id "DNTX_00066142";gene_id "XLOC_008123";exon_number "29"
chr13	StringTie	exon	112878217	112878303	.	+	.	transcript_id "DNTX_00066142";gene_id "XLOC_008123";exon_number "30"
chr13	StringTie	exon	112881876	112887168	.	+	.	transcript_id "DNTX_00066142";gene_id "XLOC_008123";exon_number "31"
chr13	StringTie	transcript	112689926	112887168	.	+	.	transcript_id "DNTX_00066339";gene_id "XLOC_008123";oId "RPE_Adult.Tissue_00157113";class_code "j";tss_id "TSS34321";gene_name "ATP11A";cmp_ref "ENST00000487903.5"
chr13	StringTie	exon	112689926	112690455	.	+	.	transcript_id "DNTX_00066339";gene_id "XLOC_008123";exon_number "1"
chr13	StringTie	exon	112785135	112785257	.	+	.	transcript_id "DNTX_00066339";gene_id "XLOC_008123";exon_number "2"
chr13	StringTie	exon	112804957	112805046	.	+	.	transcript_id "DNTX_00066339";gene_id "XLOC_008123";exon_number "3"
chr13	StringTie	exon	112806213	112806293	.	+	.	transcript_id "DNTX_00066339";gene_id "XLOC_008123";exon_number "4"
chr13	StringTie	exon	112810619	112810726	.	+	.	transcript_id "DNTX_00066339";gene_id "XLOC_008123";exon_number "5"
chr13	StringTie	exon	112816083	112816211	.	+	.	transcript_id "DNTX_00066339";gene_id "XLOC_008123";exon_number "6"
chr13	StringTie	exon	112819304	112819407	.	+	.	transcript_id "DNTX_00066339";gene_id "XLOC_008123";exon_number "7"
chr13	StringTie	exon	112819900	112819950	.	+	.	transcript_id "DNTX_00066339";gene_id "XLOC_008123";exon_number "8"
chr13	StringTie	exon	112823345	112823409	.	+	.	transcript_id "DNTX_00066339";gene_id "XLOC_008123";exon_number "9"
chr13	StringTie	exon	112824344	112824425	.	+	.	transcript_id "DNTX_00066339";gene_id "XLOC_008123";exon_number "10"
chr13	StringTie	exon	112825430	112825580	.	+	.	transcript_id "DNTX_00066339";gene_id "XLOC_008123";exon_number "11"
chr13	StringTie	exon	112826694	112826891	.	+	.	transcript_id "DNTX_00066339";gene_id "XLOC_008123";exon_number "12"
chr13	StringTie	exon	112831375	112831548	.	+	.	transcript_id "DNTX_00066339";gene_id "XLOC_008123";exon_number "13"
chr13	StringTie	exon	112832860	112833023	.	+	.	transcript_id "DNTX_00066339";gene_id "XLOC_008123";exon_number "14"
chr13	StringTie	exon	112834589	112834660	.	+	.	transcript_id "DNTX_00066339";gene_id "XLOC_008123";exon_number "15"
chr13	StringTie	exon	112836178	112836251	.	+	.	transcript_id "DNTX_00066339";gene_id "XLOC_008123";exon_number "16"
chr13	StringTie	exon	112842276	112842379	.	+	.	transcript_id "DNTX_00066339";gene_id "XLOC_008123";exon_number "17"
chr13	StringTie	exon	112851037	112851218	.	+	.	transcript_id "DNTX_00066339";gene_id "XLOC_008123";exon_number "18"
chr13	StringTie	exon	112854279	112854530	.	+	.	transcript_id "DNTX_00066339";gene_id "XLOC_008123";exon_number "19"
chr13	StringTie	exon	112855911	112856085	.	+	.	transcript_id "DNTX_00066339";gene_id "XLOC_008123";exon_number "20"
chr13	StringTie	exon	112857818	112857920	.	+	.	transcript_id "DNTX_00066339";gene_id "XLOC_008123";exon_number "21"
chr13	StringTie	exon	112858145	112858290	.	+	.	transcript_id "DNTX_00066339";gene_id "XLOC_008123";exon_number "22"
chr13	StringTie	exon	112859393	112859452	.	+	.	transcript_id "DNTX_00066339";gene_id "XLOC_008123";exon_number "23"
chr13	StringTie	exon	112860287	112860414	.	+	.	transcript_id "DNTX_00066339";gene_id "XLOC_008123";exon_number "24"
chr13	StringTie	exon	112862440	112862575	.	+	.	transcript_id "DNTX_00066339";gene_id "XLOC_008123";exon_number "25"
chr13	StringTie	exon	112871735	112871800	.	+	.	transcript_id "DNTX_00066339";gene_id "XLOC_008123";exon_number "26"
chr13	StringTie	exon	112873573	112873676	.	+	.	transcript_id "DNTX_00066339";gene_id "XLOC_008123";exon_number "27"
chr13	StringTie	exon	112875776	112875941	.	+	.	transcript_id "DNTX_00066339";gene_id "XLOC_008123";exon_number "28"
chr13	StringTie	exon	112881876	112887168	.	+	.	transcript_id "DNTX_00066339";gene_id "XLOC_008123";exon_number "29"
chr13	StringTie	transcript	112690010	112887166	.	+	.	transcript_id "DNTX_00066143";gene_id "XLOC_008123";oId "Retina_Adult.Tissue_00347616";class_code "j";tss_id "TSS34321";gene_name "ATP11A";cmp_ref "ENST00000487903.5"
chr13	StringTie	exon	112690010	112690455	.	+	.	transcript_id "DNTX_00066143";gene_id "XLOC_008123";exon_number "1"
chr13	StringTie	exon	112785135	112785257	.	+	.	transcript_id "DNTX_00066143";gene_id "XLOC_008123";exon_number "2"
chr13	StringTie	exon	112804957	112805046	.	+	.	transcript_id "DNTX_00066143";gene_id "XLOC_008123";exon_number "3"
chr13	StringTie	exon	112806213	112806293	.	+	.	transcript_id "DNTX_00066143";gene_id "XLOC_008123";exon_number "4"
chr13	StringTie	exon	112810619	112810726	.	+	.	transcript_id "DNTX_00066143";gene_id "XLOC_008123";exon_number "5"
chr13	StringTie	exon	112816083	112816211	.	+	.	transcript_id "DNTX_00066143";gene_id "XLOC_008123";exon_number "6"
chr13	StringTie	exon	112819304	112819407	.	+	.	transcript_id "DNTX_00066143";gene_id "XLOC_008123";exon_number "7"
chr13	StringTie	exon	112819900	112819950	.	+	.	transcript_id "DNTX_00066143";gene_id "XLOC_008123";exon_number "8"
chr13	StringTie	exon	112823345	112823409	.	+	.	transcript_id "DNTX_00066143";gene_id "XLOC_008123";exon_number "9"
chr13	StringTie	exon	112824344	112824425	.	+	.	transcript_id "DNTX_00066143";gene_id "XLOC_008123";exon_number "10"
chr13	StringTie	exon	112825430	112825580	.	+	.	transcript_id "DNTX_00066143";gene_id "XLOC_008123";exon_number "11"
chr13	StringTie	exon	112826694	112826891	.	+	.	transcript_id "DNTX_00066143";gene_id "XLOC_008123";exon_number "12"
chr13	StringTie	exon	112831375	112831548	.	+	.	transcript_id "DNTX_00066143";gene_id "XLOC_008123";exon_number "13"
chr13	StringTie	exon	112832860	112833023	.	+	.	transcript_id "DNTX_00066143";gene_id "XLOC_008123";exon_number "14"
chr13	StringTie	exon	112834589	112834660	.	+	.	transcript_id "DNTX_00066143";gene_id "XLOC_008123";exon_number "15"
chr13	StringTie	exon	112836178	112836251	.	+	.	transcript_id "DNTX_00066143";gene_id "XLOC_008123";exon_number "16"
chr13	StringTie	exon	112842276	112842379	.	+	.	transcript_id "DNTX_00066143";gene_id "XLOC_008123";exon_number "17"
chr13	StringTie	exon	112851037	112851218	.	+	.	transcript_id "DNTX_00066143";gene_id "XLOC_008123";exon_number "18"
chr13	StringTie	exon	112854279	112854530	.	+	.	transcript_id "DNTX_00066143";gene_id "XLOC_008123";exon_number "19"
chr13	StringTie	exon	112855911	112856085	.	+	.	transcript_id "DNTX_00066143";gene_id "XLOC_008123";exon_number "20"
chr13	StringTie	exon	112857818	112857920	.	+	.	transcript_id "DNTX_00066143";gene_id "XLOC_008123";exon_number "21"
chr13	StringTie	exon	112858145	112858290	.	+	.	transcript_id "DNTX_00066143";gene_id "XLOC_008123";exon_number "22"
chr13	StringTie	exon	112859393	112859452	.	+	.	transcript_id "DNTX_00066143";gene_id "XLOC_008123";exon_number "23"
chr13	StringTie	exon	112860287	112860414	.	+	.	transcript_id "DNTX_00066143";gene_id "XLOC_008123";exon_number "24"
chr13	StringTie	exon	112862440	112862575	.	+	.	transcript_id "DNTX_00066143";gene_id "XLOC_008123";exon_number "25"
chr13	StringTie	exon	112866147	112866170	.	+	.	transcript_id "DNTX_00066143";gene_id "XLOC_008123";exon_number "26"
chr13	StringTie	exon	112871735	112871800	.	+	.	transcript_id "DNTX_00066143";gene_id "XLOC_008123";exon_number "27"
chr13	StringTie	exon	112873573	112873676	.	+	.	transcript_id "DNTX_00066143";gene_id "XLOC_008123";exon_number "28"
chr13	StringTie	exon	112875776	112875941	.	+	.	transcript_id "DNTX_00066143";gene_id "XLOC_008123";exon_number "29"
chr13	StringTie	exon	112878217	112878303	.	+	.	transcript_id "DNTX_00066143";gene_id "XLOC_008123";exon_number "30"
chr13	StringTie	exon	112881816	112887166	.	+	.	transcript_id "DNTX_00066143";gene_id "XLOC_008123";exon_number "31"
chr13	StringTie	transcript	112690329	112887168	.	+	.	transcript_id "DNTX_00065573";gene_id "XLOC_008123";oId "RPE_Fetal.Tissue_00180267";class_code "=";tss_id "TSS34322";gene_name "ATP11A";cmp_ref "ENST00000375645.7"
chr13	StringTie	exon	112690329	112690455	.	+	.	transcript_id "DNTX_00065573";gene_id "XLOC_008123";exon_number "1"
chr13	StringTie	exon	112785135	112785257	.	+	.	transcript_id "DNTX_00065573";gene_id "XLOC_008123";exon_number "2"
chr13	StringTie	exon	112804957	112805046	.	+	.	transcript_id "DNTX_00065573";gene_id "XLOC_008123";exon_number "3"
chr13	StringTie	exon	112806213	112806293	.	+	.	transcript_id "DNTX_00065573";gene_id "XLOC_008123";exon_number "4"
chr13	StringTie	exon	112810619	112810726	.	+	.	transcript_id "DNTX_00065573";gene_id "XLOC_008123";exon_number "5"
chr13	StringTie	exon	112816083	112816211	.	+	.	transcript_id "DNTX_00065573";gene_id "XLOC_008123";exon_number "6"
chr13	StringTie	exon	112819304	112819407	.	+	.	transcript_id "DNTX_00065573";gene_id "XLOC_008123";exon_number "7"
chr13	StringTie	exon	112819900	112819950	.	+	.	transcript_id "DNTX_00065573";gene_id "XLOC_008123";exon_number "8"
chr13	StringTie	exon	112823345	112823409	.	+	.	transcript_id "DNTX_00065573";gene_id "XLOC_008123";exon_number "9"
chr13	StringTie	exon	112824344	112824425	.	+	.	transcript_id "DNTX_00065573";gene_id "XLOC_008123";exon_number "10"
chr13	StringTie	exon	112825430	112825580	.	+	.	transcript_id "DNTX_00065573";gene_id "XLOC_008123";exon_number "11"
chr13	StringTie	exon	112826694	112826891	.	+	.	transcript_id "DNTX_00065573";gene_id "XLOC_008123";exon_number "12"
chr13	StringTie	exon	112831375	112831548	.	+	.	transcript_id "DNTX_00065573";gene_id "XLOC_008123";exon_number "13"
chr13	StringTie	exon	112832860	112833023	.	+	.	transcript_id "DNTX_00065573";gene_id "XLOC_008123";exon_number "14"
chr13	StringTie	exon	112834589	112834660	.	+	.	transcript_id "DNTX_00065573";gene_id "XLOC_008123";exon_number "15"
chr13	StringTie	exon	112836178	112836251	.	+	.	transcript_id "DNTX_00065573";gene_id "XLOC_008123";exon_number "16"
chr13	StringTie	exon	112842276	112842379	.	+	.	transcript_id "DNTX_00065573";gene_id "XLOC_008123";exon_number "17"
chr13	StringTie	exon	112851037	112851218	.	+	.	transcript_id "DNTX_00065573";gene_id "XLOC_008123";exon_number "18"
chr13	StringTie	exon	112854279	112854530	.	+	.	transcript_id "DNTX_00065573";gene_id "XLOC_008123";exon_number "19"
chr13	StringTie	exon	112855911	112856085	.	+	.	transcript_id "DNTX_00065573";gene_id "XLOC_008123";exon_number "20"
chr13	StringTie	exon	112857818	112857920	.	+	.	transcript_id "DNTX_00065573";gene_id "XLOC_008123";exon_number "21"
chr13	StringTie	exon	112858145	112858290	.	+	.	transcript_id "DNTX_00065573";gene_id "XLOC_008123";exon_number "22"
chr13	StringTie	exon	112859393	112859452	.	+	.	transcript_id "DNTX_00065573";gene_id "XLOC_008123";exon_number "23"
chr13	StringTie	exon	112860287	112860414	.	+	.	transcript_id "DNTX_00065573";gene_id "XLOC_008123";exon_number "24"
chr13	StringTie	exon	112862440	112862575	.	+	.	transcript_id "DNTX_00065573";gene_id "XLOC_008123";exon_number "25"
chr13	StringTie	exon	112871735	112871800	.	+	.	transcript_id "DNTX_00065573";gene_id "XLOC_008123";exon_number "26"
chr13	StringTie	exon	112873573	112873676	.	+	.	transcript_id "DNTX_00065573";gene_id "XLOC_008123";exon_number "27"
chr13	StringTie	exon	112875776	112875941	.	+	.	transcript_id "DNTX_00065573";gene_id "XLOC_008123";exon_number "28"
chr13	StringTie	exon	112878217	112878303	.	+	.	transcript_id "DNTX_00065573";gene_id "XLOC_008123";exon_number "29"
chr13	StringTie	exon	112881876	112887168	.	+	.	transcript_id "DNTX_00065573";gene_id "XLOC_008123";exon_number "30"
chr13	StringTie	transcript	112690329	112887168	.	+	.	transcript_id "DNTX_00065572";gene_id "XLOC_008123";oId "RPE_Fetal.Tissue_00180266";class_code "=";tss_id "TSS34322";gene_name "ATP11A";cmp_ref "ENST00000487903.5"
chr13	StringTie	exon	112690329	112690455	.	+	.	transcript_id "DNTX_00065572";gene_id "XLOC_008123";exon_number "1"
chr13	StringTie	exon	112785135	112785257	.	+	.	transcript_id "DNTX_00065572";gene_id "XLOC_008123";exon_number "2"
chr13	StringTie	exon	112804957	112805046	.	+	.	transcript_id "DNTX_00065572";gene_id "XLOC_008123";exon_number "3"
chr13	StringTie	exon	112806213	112806293	.	+	.	transcript_id "DNTX_00065572";gene_id "XLOC_008123";exon_number "4"
chr13	StringTie	exon	112810619	112810726	.	+	.	transcript_id "DNTX_00065572";gene_id "XLOC_008123";exon_number "5"
chr13	StringTie	exon	112816083	112816211	.	+	.	transcript_id "DNTX_00065572";gene_id "XLOC_008123";exon_number "6"
chr13	StringTie	exon	112819304	112819407	.	+	.	transcript_id "DNTX_00065572";gene_id "XLOC_008123";exon_number "7"
chr13	StringTie	exon	112819900	112819950	.	+	.	transcript_id "DNTX_00065572";gene_id "XLOC_008123";exon_number "8"
chr13	StringTie	exon	112823345	112823409	.	+	.	transcript_id "DNTX_00065572";gene_id "XLOC_008123";exon_number "9"
chr13	StringTie	exon	112824344	112824425	.	+	.	transcript_id "DNTX_00065572";gene_id "XLOC_008123";exon_number "10"
chr13	StringTie	exon	112825430	112825580	.	+	.	transcript_id "DNTX_00065572";gene_id "XLOC_008123";exon_number "11"
chr13	StringTie	exon	112826694	112826891	.	+	.	transcript_id "DNTX_00065572";gene_id "XLOC_008123";exon_number "12"
chr13	StringTie	exon	112831375	112831548	.	+	.	transcript_id "DNTX_00065572";gene_id "XLOC_008123";exon_number "13"
chr13	StringTie	exon	112832860	112833023	.	+	.	transcript_id "DNTX_00065572";gene_id "XLOC_008123";exon_number "14"
chr13	StringTie	exon	112834589	112834660	.	+	.	transcript_id "DNTX_00065572";gene_id "XLOC_008123";exon_number "15"
chr13	StringTie	exon	112836178	112836251	.	+	.	transcript_id "DNTX_00065572";gene_id "XLOC_008123";exon_number "16"
chr13	StringTie	exon	112842276	112842379	.	+	.	transcript_id "DNTX_00065572";gene_id "XLOC_008123";exon_number "17"
chr13	StringTie	exon	112851037	112851218	.	+	.	transcript_id "DNTX_00065572";gene_id "XLOC_008123";exon_number "18"
chr13	StringTie	exon	112854279	112854530	.	+	.	transcript_id "DNTX_00065572";gene_id "XLOC_008123";exon_number "19"
chr13	StringTie	exon	112855911	112856085	.	+	.	transcript_id "DNTX_00065572";gene_id "XLOC_008123";exon_number "20"
chr13	StringTie	exon	112857818	112857920	.	+	.	transcript_id "DNTX_00065572";gene_id "XLOC_008123";exon_number "21"
chr13	StringTie	exon	112858145	112858290	.	+	.	transcript_id "DNTX_00065572";gene_id "XLOC_008123";exon_number "22"
chr13	StringTie	exon	112859393	112859452	.	+	.	transcript_id "DNTX_00065572";gene_id "XLOC_008123";exon_number "23"
chr13	StringTie	exon	112860287	112860414	.	+	.	transcript_id "DNTX_00065572";gene_id "XLOC_008123";exon_number "24"
chr13	StringTie	exon	112862440	112862575	.	+	.	transcript_id "DNTX_00065572";gene_id "XLOC_008123";exon_number "25"
chr13	StringTie	exon	112871735	112871800	.	+	.	transcript_id "DNTX_00065572";gene_id "XLOC_008123";exon_number "26"
chr13	StringTie	exon	112873573	112873676	.	+	.	transcript_id "DNTX_00065572";gene_id "XLOC_008123";exon_number "27"
chr13	StringTie	exon	112875776	112875941	.	+	.	transcript_id "DNTX_00065572";gene_id "XLOC_008123";exon_number "28"
chr13	StringTie	exon	112878217	112878303	.	+	.	transcript_id "DNTX_00065572";gene_id "XLOC_008123";exon_number "29"
chr13	StringTie	exon	112881813	112887168	.	+	.	transcript_id "DNTX_00065572";gene_id "XLOC_008123";exon_number "30"
chr13	StringTie	transcript	112690329	112887168	.	+	.	transcript_id "DNTX_00065136";gene_id "XLOC_008123";oId "Pancreas_00093419";class_code "=";tss_id "TSS34322";gene_name "ATP11A";cmp_ref "ENST00000375630.6"
chr13	StringTie	exon	112690329	112690455	.	+	.	transcript_id "DNTX_00065136";gene_id "XLOC_008123";exon_number "1"
chr13	StringTie	exon	112785135	112785257	.	+	.	transcript_id "DNTX_00065136";gene_id "XLOC_008123";exon_number "2"
chr13	StringTie	exon	112804957	112805046	.	+	.	transcript_id "DNTX_00065136";gene_id "XLOC_008123";exon_number "3"
chr13	StringTie	exon	112806213	112806293	.	+	.	transcript_id "DNTX_00065136";gene_id "XLOC_008123";exon_number "4"
chr13	StringTie	exon	112810619	112810726	.	+	.	transcript_id "DNTX_00065136";gene_id "XLOC_008123";exon_number "5"
chr13	StringTie	exon	112816083	112816211	.	+	.	transcript_id "DNTX_00065136";gene_id "XLOC_008123";exon_number "6"
chr13	StringTie	exon	112819304	112819407	.	+	.	transcript_id "DNTX_00065136";gene_id "XLOC_008123";exon_number "7"
chr13	StringTie	exon	112819900	112819950	.	+	.	transcript_id "DNTX_00065136";gene_id "XLOC_008123";exon_number "8"
chr13	StringTie	exon	112823345	112823409	.	+	.	transcript_id "DNTX_00065136";gene_id "XLOC_008123";exon_number "9"
chr13	StringTie	exon	112824344	112824425	.	+	.	transcript_id "DNTX_00065136";gene_id "XLOC_008123";exon_number "10"
chr13	StringTie	exon	112825430	112825580	.	+	.	transcript_id "DNTX_00065136";gene_id "XLOC_008123";exon_number "11"
chr13	StringTie	exon	112826694	112826891	.	+	.	transcript_id "DNTX_00065136";gene_id "XLOC_008123";exon_number "12"
chr13	StringTie	exon	112831375	112831548	.	+	.	transcript_id "DNTX_00065136";gene_id "XLOC_008123";exon_number "13"
chr13	StringTie	exon	112832860	112833023	.	+	.	transcript_id "DNTX_00065136";gene_id "XLOC_008123";exon_number "14"
chr13	StringTie	exon	112834589	112834660	.	+	.	transcript_id "DNTX_00065136";gene_id "XLOC_008123";exon_number "15"
chr13	StringTie	exon	112836178	112836251	.	+	.	transcript_id "DNTX_00065136";gene_id "XLOC_008123";exon_number "16"
chr13	StringTie	exon	112842276	112842379	.	+	.	transcript_id "DNTX_00065136";gene_id "XLOC_008123";exon_number "17"
chr13	StringTie	exon	112851037	112851218	.	+	.	transcript_id "DNTX_00065136";gene_id "XLOC_008123";exon_number "18"
chr13	StringTie	exon	112854279	112854530	.	+	.	transcript_id "DNTX_00065136";gene_id "XLOC_008123";exon_number "19"
chr13	StringTie	exon	112855911	112856085	.	+	.	transcript_id "DNTX_00065136";gene_id "XLOC_008123";exon_number "20"
chr13	StringTie	exon	112857818	112857920	.	+	.	transcript_id "DNTX_00065136";gene_id "XLOC_008123";exon_number "21"
chr13	StringTie	exon	112858145	112858290	.	+	.	transcript_id "DNTX_00065136";gene_id "XLOC_008123";exon_number "22"
chr13	StringTie	exon	112859393	112859452	.	+	.	transcript_id "DNTX_00065136";gene_id "XLOC_008123";exon_number "23"
chr13	StringTie	exon	112860287	112860414	.	+	.	transcript_id "DNTX_00065136";gene_id "XLOC_008123";exon_number "24"
chr13	StringTie	exon	112862440	112862575	.	+	.	transcript_id "DNTX_00065136";gene_id "XLOC_008123";exon_number "25"
chr13	StringTie	exon	112871735	112871800	.	+	.	transcript_id "DNTX_00065136";gene_id "XLOC_008123";exon_number "26"
chr13	StringTie	exon	112873573	112873676	.	+	.	transcript_id "DNTX_00065136";gene_id "XLOC_008123";exon_number "27"
chr13	StringTie	exon	112875776	112875941	.	+	.	transcript_id "DNTX_00065136";gene_id "XLOC_008123";exon_number "28"
chr13	StringTie	exon	112881816	112887168	.	+	.	transcript_id "DNTX_00065136";gene_id "XLOC_008123";exon_number "29"
chr13	StringTie	transcript	112690338	112887097	.	+	.	transcript_id "DNTX_00067982";gene_id "XLOC_008123";oId "Cornea_Fetal.Tissue_00039710";class_code "n";tss_id "TSS34322";gene_name "ATP11A";cmp_ref "ENST00000487903.5"
chr13	StringTie	exon	112690338	112690455	.	+	.	transcript_id "DNTX_00067982";gene_id "XLOC_008123";exon_number "1"
chr13	StringTie	exon	112785135	112785257	.	+	.	transcript_id "DNTX_00067982";gene_id "XLOC_008123";exon_number "2"
chr13	StringTie	exon	112804957	112805046	.	+	.	transcript_id "DNTX_00067982";gene_id "XLOC_008123";exon_number "3"
chr13	StringTie	exon	112806213	112806293	.	+	.	transcript_id "DNTX_00067982";gene_id "XLOC_008123";exon_number "4"
chr13	StringTie	exon	112810619	112810726	.	+	.	transcript_id "DNTX_00067982";gene_id "XLOC_008123";exon_number "5"
chr13	StringTie	exon	112816083	112816211	.	+	.	transcript_id "DNTX_00067982";gene_id "XLOC_008123";exon_number "6"
chr13	StringTie	exon	112819304	112819407	.	+	.	transcript_id "DNTX_00067982";gene_id "XLOC_008123";exon_number "7"
chr13	StringTie	exon	112819900	112819950	.	+	.	transcript_id "DNTX_00067982";gene_id "XLOC_008123";exon_number "8"
chr13	StringTie	exon	112823345	112823409	.	+	.	transcript_id "DNTX_00067982";gene_id "XLOC_008123";exon_number "9"
chr13	StringTie	exon	112824344	112824425	.	+	.	transcript_id "DNTX_00067982";gene_id "XLOC_008123";exon_number "10"
chr13	StringTie	exon	112825430	112825580	.	+	.	transcript_id "DNTX_00067982";gene_id "XLOC_008123";exon_number "11"
chr13	StringTie	exon	112826694	112826891	.	+	.	transcript_id "DNTX_00067982";gene_id "XLOC_008123";exon_number "12"
chr13	StringTie	exon	112831375	112831548	.	+	.	transcript_id "DNTX_00067982";gene_id "XLOC_008123";exon_number "13"
chr13	StringTie	exon	112832860	112833023	.	+	.	transcript_id "DNTX_00067982";gene_id "XLOC_008123";exon_number "14"
chr13	StringTie	exon	112834589	112834660	.	+	.	transcript_id "DNTX_00067982";gene_id "XLOC_008123";exon_number "15"
chr13	StringTie	exon	112836178	112836251	.	+	.	transcript_id "DNTX_00067982";gene_id "XLOC_008123";exon_number "16"
chr13	StringTie	exon	112842276	112842379	.	+	.	transcript_id "DNTX_00067982";gene_id "XLOC_008123";exon_number "17"
chr13	StringTie	exon	112851037	112851218	.	+	.	transcript_id "DNTX_00067982";gene_id "XLOC_008123";exon_number "18"
chr13	StringTie	exon	112854279	112854530	.	+	.	transcript_id "DNTX_00067982";gene_id "XLOC_008123";exon_number "19"
chr13	StringTie	exon	112855911	112856085	.	+	.	transcript_id "DNTX_00067982";gene_id "XLOC_008123";exon_number "20"
chr13	StringTie	exon	112857818	112858290	.	+	.	transcript_id "DNTX_00067982";gene_id "XLOC_008123";exon_number "21"
chr13	StringTie	exon	112859393	112859452	.	+	.	transcript_id "DNTX_00067982";gene_id "XLOC_008123";exon_number "22"
chr13	StringTie	exon	112860287	112860414	.	+	.	transcript_id "DNTX_00067982";gene_id "XLOC_008123";exon_number "23"
chr13	StringTie	exon	112862440	112862575	.	+	.	transcript_id "DNTX_00067982";gene_id "XLOC_008123";exon_number "24"
chr13	StringTie	exon	112871735	112871800	.	+	.	transcript_id "DNTX_00067982";gene_id "XLOC_008123";exon_number "25"
chr13	StringTie	exon	112873573	112873676	.	+	.	transcript_id "DNTX_00067982";gene_id "XLOC_008123";exon_number "26"
chr13	StringTie	exon	112875776	112875941	.	+	.	transcript_id "DNTX_00067982";gene_id "XLOC_008123";exon_number "27"
chr13	StringTie	exon	112881876	112887097	.	+	.	transcript_id "DNTX_00067982";gene_id "XLOC_008123";exon_number "28"
chr13	StringTie	transcript	112785172	112860798	.	+	.	transcript_id "DNTX_00067983";gene_id "XLOC_008123";oId "Cornea_Fetal.Tissue_00040973";class_code "=";tss_id "TSS34323";gene_name "ATP11A";cmp_ref "ENST00000418678.5"
chr13	StringTie	exon	112785172	112785257	.	+	.	transcript_id "DNTX_00067983";gene_id "XLOC_008123";exon_number "1"
chr13	StringTie	exon	112804957	112805046	.	+	.	transcript_id "DNTX_00067983";gene_id "XLOC_008123";exon_number "2"
chr13	StringTie	exon	112806213	112806293	.	+	.	transcript_id "DNTX_00067983";gene_id "XLOC_008123";exon_number "3"
chr13	StringTie	exon	112810619	112810726	.	+	.	transcript_id "DNTX_00067983";gene_id "XLOC_008123";exon_number "4"
chr13	StringTie	exon	112816083	112816211	.	+	.	transcript_id "DNTX_00067983";gene_id "XLOC_008123";exon_number "5"
chr13	StringTie	exon	112819304	112819407	.	+	.	transcript_id "DNTX_00067983";gene_id "XLOC_008123";exon_number "6"
chr13	StringTie	exon	112819900	112819950	.	+	.	transcript_id "DNTX_00067983";gene_id "XLOC_008123";exon_number "7"
chr13	StringTie	exon	112823345	112823409	.	+	.	transcript_id "DNTX_00067983";gene_id "XLOC_008123";exon_number "8"
chr13	StringTie	exon	112824344	112824425	.	+	.	transcript_id "DNTX_00067983";gene_id "XLOC_008123";exon_number "9"
chr13	StringTie	exon	112825430	112825580	.	+	.	transcript_id "DNTX_00067983";gene_id "XLOC_008123";exon_number "10"
chr13	StringTie	exon	112826694	112826891	.	+	.	transcript_id "DNTX_00067983";gene_id "XLOC_008123";exon_number "11"
chr13	StringTie	exon	112831375	112831548	.	+	.	transcript_id "DNTX_00067983";gene_id "XLOC_008123";exon_number "12"
chr13	StringTie	exon	112832860	112833023	.	+	.	transcript_id "DNTX_00067983";gene_id "XLOC_008123";exon_number "13"
chr13	StringTie	exon	112834589	112834660	.	+	.	transcript_id "DNTX_00067983";gene_id "XLOC_008123";exon_number "14"
chr13	StringTie	exon	112836178	112836251	.	+	.	transcript_id "DNTX_00067983";gene_id "XLOC_008123";exon_number "15"
chr13	StringTie	exon	112842276	112842379	.	+	.	transcript_id "DNTX_00067983";gene_id "XLOC_008123";exon_number "16"
chr13	StringTie	exon	112851037	112851218	.	+	.	transcript_id "DNTX_00067983";gene_id "XLOC_008123";exon_number "17"
chr13	StringTie	exon	112854279	112854530	.	+	.	transcript_id "DNTX_00067983";gene_id "XLOC_008123";exon_number "18"
chr13	StringTie	exon	112855911	112856085	.	+	.	transcript_id "DNTX_00067983";gene_id "XLOC_008123";exon_number "19"
chr13	StringTie	exon	112857818	112857920	.	+	.	transcript_id "DNTX_00067983";gene_id "XLOC_008123";exon_number "20"
chr13	StringTie	exon	112858145	112858290	.	+	.	transcript_id "DNTX_00067983";gene_id "XLOC_008123";exon_number "21"
chr13	StringTie	exon	112859393	112859452	.	+	.	transcript_id "DNTX_00067983";gene_id "XLOC_008123";exon_number "22"
chr13	StringTie	exon	112860287	112860798	.	+	.	transcript_id "DNTX_00067983";gene_id "XLOC_008123";exon_number "23"
chr13	StringTie	transcript	112785172	112887168	.	+	.	transcript_id "DNTX_00067984";gene_id "XLOC_008123";oId "Lens_Stem.Cell.Line_00058183";class_code "j";tss_id "TSS34323";contained_in "DNTX_00066339";gene_name "ATP11A";cmp_ref "ENST00000487903.5"
chr13	StringTie	exon	112785172	112785257	.	+	.	transcript_id "DNTX_00067984";gene_id "XLOC_008123";exon_number "1"
chr13	StringTie	exon	112804957	112805046	.	+	.	transcript_id "DNTX_00067984";gene_id "XLOC_008123";exon_number "2"
chr13	StringTie	exon	112806213	112806293	.	+	.	transcript_id "DNTX_00067984";gene_id "XLOC_008123";exon_number "3"
chr13	StringTie	exon	112810619	112810726	.	+	.	transcript_id "DNTX_00067984";gene_id "XLOC_008123";exon_number "4"
chr13	StringTie	exon	112816083	112816211	.	+	.	transcript_id "DNTX_00067984";gene_id "XLOC_008123";exon_number "5"
chr13	StringTie	exon	112819304	112819407	.	+	.	transcript_id "DNTX_00067984";gene_id "XLOC_008123";exon_number "6"
chr13	StringTie	exon	112819900	112819950	.	+	.	transcript_id "DNTX_00067984";gene_id "XLOC_008123";exon_number "7"
chr13	StringTie	exon	112823345	112823409	.	+	.	transcript_id "DNTX_00067984";gene_id "XLOC_008123";exon_number "8"
chr13	StringTie	exon	112824344	112824425	.	+	.	transcript_id "DNTX_00067984";gene_id "XLOC_008123";exon_number "9"
chr13	StringTie	exon	112825430	112825580	.	+	.	transcript_id "DNTX_00067984";gene_id "XLOC_008123";exon_number "10"
chr13	StringTie	exon	112826694	112826891	.	+	.	transcript_id "DNTX_00067984";gene_id "XLOC_008123";exon_number "11"
chr13	StringTie	exon	112831375	112831548	.	+	.	transcript_id "DNTX_00067984";gene_id "XLOC_008123";exon_number "12"
chr13	StringTie	exon	112832860	112833023	.	+	.	transcript_id "DNTX_00067984";gene_id "XLOC_008123";exon_number "13"
chr13	StringTie	exon	112834589	112834660	.	+	.	transcript_id "DNTX_00067984";gene_id "XLOC_008123";exon_number "14"
chr13	StringTie	exon	112836178	112836251	.	+	.	transcript_id "DNTX_00067984";gene_id "XLOC_008123";exon_number "15"
chr13	StringTie	exon	112842276	112842379	.	+	.	transcript_id "DNTX_00067984";gene_id "XLOC_008123";exon_number "16"
chr13	StringTie	exon	112851037	112851218	.	+	.	transcript_id "DNTX_00067984";gene_id "XLOC_008123";exon_number "17"
chr13	StringTie	exon	112854279	112854530	.	+	.	transcript_id "DNTX_00067984";gene_id "XLOC_008123";exon_number "18"
chr13	StringTie	exon	112855911	112856085	.	+	.	transcript_id "DNTX_00067984";gene_id "XLOC_008123";exon_number "19"
chr13	StringTie	exon	112857818	112857920	.	+	.	transcript_id "DNTX_00067984";gene_id "XLOC_008123";exon_number "20"
chr13	StringTie	exon	112858145	112858290	.	+	.	transcript_id "DNTX_00067984";gene_id "XLOC_008123";exon_number "21"
chr13	StringTie	exon	112859393	112859452	.	+	.	transcript_id "DNTX_00067984";gene_id "XLOC_008123";exon_number "22"
chr13	StringTie	exon	112860287	112860414	.	+	.	transcript_id "DNTX_00067984";gene_id "XLOC_008123";exon_number "23"
chr13	StringTie	exon	112862440	112862575	.	+	.	transcript_id "DNTX_00067984";gene_id "XLOC_008123";exon_number "24"
chr13	StringTie	exon	112871735	112871800	.	+	.	transcript_id "DNTX_00067984";gene_id "XLOC_008123";exon_number "25"
chr13	StringTie	exon	112873573	112873676	.	+	.	transcript_id "DNTX_00067984";gene_id "XLOC_008123";exon_number "26"
chr13	StringTie	exon	112875776	112875941	.	+	.	transcript_id "DNTX_00067984";gene_id "XLOC_008123";exon_number "27"
chr13	StringTie	exon	112881876	112887168	.	+	.	transcript_id "DNTX_00067984";gene_id "XLOC_008123";exon_number "28"
chr13	StringTie	transcript	112894335	113077201	.	+	.	transcript_id "DNTX_00065574";gene_id "XLOC_008124";oId "Retina_Fetal.Tissue_00307175";class_code "c";tss_id "TSS34325";contained_in "DNTX_00067002";gene_name "MCF2L";cmp_ref "ENST00000375608.7"
chr13	StringTie	exon	112894335	112894431	.	+	.	transcript_id "DNTX_00065574";gene_id "XLOC_008124";exon_number "1"
chr13	StringTie	exon	112902199	112902371	.	+	.	transcript_id "DNTX_00065574";gene_id "XLOC_008124";exon_number "2"
chr13	StringTie	exon	113014763	113014846	.	+	.	transcript_id "DNTX_00065574";gene_id "XLOC_008124";exon_number "3"
chr13	StringTie	exon	113024644	113024758	.	+	.	transcript_id "DNTX_00065574";gene_id "XLOC_008124";exon_number "4"
chr13	StringTie	exon	113045271	113045361	.	+	.	transcript_id "DNTX_00065574";gene_id "XLOC_008124";exon_number "5"
chr13	StringTie	exon	113060593	113060712	.	+	.	transcript_id "DNTX_00065574";gene_id "XLOC_008124";exon_number "6"
chr13	StringTie	exon	113064304	113064420	.	+	.	transcript_id "DNTX_00065574";gene_id "XLOC_008124";exon_number "7"
chr13	StringTie	exon	113064936	113065085	.	+	.	transcript_id "DNTX_00065574";gene_id "XLOC_008124";exon_number "8"
chr13	StringTie	exon	113066046	113066170	.	+	.	transcript_id "DNTX_00065574";gene_id "XLOC_008124";exon_number "9"
chr13	StringTie	exon	113070059	113070173	.	+	.	transcript_id "DNTX_00065574";gene_id "XLOC_008124";exon_number "10"
chr13	StringTie	exon	113074444	113074563	.	+	.	transcript_id "DNTX_00065574";gene_id "XLOC_008124";exon_number "11"
chr13	StringTie	exon	113074998	113075189	.	+	.	transcript_id "DNTX_00065574";gene_id "XLOC_008124";exon_number "12"
chr13	StringTie	exon	113075966	113076157	.	+	.	transcript_id "DNTX_00065574";gene_id "XLOC_008124";exon_number "13"
chr13	StringTie	exon	113077052	113077201	.	+	.	transcript_id "DNTX_00065574";gene_id "XLOC_008124";exon_number "14"
chr13	StringTie	transcript	112894362	113100804	.	+	.	transcript_id "DNTX_00065137";gene_id "XLOC_008124";oId "Retina_Fetal.Tissue_00311422";class_code "j";tss_id "TSS34325";gene_name "MCF2L";cmp_ref "ENST00000375604.6"
chr13	StringTie	exon	112894362	112894431	.	+	.	transcript_id "DNTX_00065137";gene_id "XLOC_008124";exon_number "1"
chr13	StringTie	exon	112902199	112902371	.	+	.	transcript_id "DNTX_00065137";gene_id "XLOC_008124";exon_number "2"
chr13	StringTie	exon	113014763	113014846	.	+	.	transcript_id "DNTX_00065137";gene_id "XLOC_008124";exon_number "3"
chr13	StringTie	exon	113024644	113024758	.	+	.	transcript_id "DNTX_00065137";gene_id "XLOC_008124";exon_number "4"
chr13	StringTie	exon	113045271	113045361	.	+	.	transcript_id "DNTX_00065137";gene_id "XLOC_008124";exon_number "5"
chr13	StringTie	exon	113060593	113060712	.	+	.	transcript_id "DNTX_00065137";gene_id "XLOC_008124";exon_number "6"
chr13	StringTie	exon	113064304	113064420	.	+	.	transcript_id "DNTX_00065137";gene_id "XLOC_008124";exon_number "7"
chr13	StringTie	exon	113064936	113065085	.	+	.	transcript_id "DNTX_00065137";gene_id "XLOC_008124";exon_number "8"
chr13	StringTie	exon	113066046	113066170	.	+	.	transcript_id "DNTX_00065137";gene_id "XLOC_008124";exon_number "9"
chr13	StringTie	exon	113070059	113070173	.	+	.	transcript_id "DNTX_00065137";gene_id "XLOC_008124";exon_number "10"
chr13	StringTie	exon	113074444	113074563	.	+	.	transcript_id "DNTX_00065137";gene_id "XLOC_008124";exon_number "11"
chr13	StringTie	exon	113074998	113075189	.	+	.	transcript_id "DNTX_00065137";gene_id "XLOC_008124";exon_number "12"
chr13	StringTie	exon	113075966	113076157	.	+	.	transcript_id "DNTX_00065137";gene_id "XLOC_008124";exon_number "13"
chr13	StringTie	exon	113077052	113077211	.	+	.	transcript_id "DNTX_00065137";gene_id "XLOC_008124";exon_number "14"
chr13	StringTie	exon	113078363	113078436	.	+	.	transcript_id "DNTX_00065137";gene_id "XLOC_008124";exon_number "15"
chr13	StringTie	exon	113078666	113078739	.	+	.	transcript_id "DNTX_00065137";gene_id "XLOC_008124";exon_number "16"
chr13	StringTie	exon	113081213	113081279	.	+	.	transcript_id "DNTX_00065137";gene_id "XLOC_008124";exon_number "17"
chr13	StringTie	exon	113082427	113082542	.	+	.	transcript_id "DNTX_00065137";gene_id "XLOC_008124";exon_number "18"
chr13	StringTie	exon	113083998	113084067	.	+	.	transcript_id "DNTX_00065137";gene_id "XLOC_008124";exon_number "19"
chr13	StringTie	exon	113084892	113084984	.	+	.	transcript_id "DNTX_00065137";gene_id "XLOC_008124";exon_number "20"
chr13	StringTie	exon	113085086	113085178	.	+	.	transcript_id "DNTX_00065137";gene_id "XLOC_008124";exon_number "21"
chr13	StringTie	exon	113086124	113086249	.	+	.	transcript_id "DNTX_00065137";gene_id "XLOC_008124";exon_number "22"
chr13	StringTie	exon	113087235	113087456	.	+	.	transcript_id "DNTX_00065137";gene_id "XLOC_008124";exon_number "23"
chr13	StringTie	exon	113087707	113087799	.	+	.	transcript_id "DNTX_00065137";gene_id "XLOC_008124";exon_number "24"
chr13	StringTie	exon	113088327	113088405	.	+	.	transcript_id "DNTX_00065137";gene_id "XLOC_008124";exon_number "25"
chr13	StringTie	exon	113088562	113088628	.	+	.	transcript_id "DNTX_00065137";gene_id "XLOC_008124";exon_number "26"
chr13	StringTie	exon	113089610	113089728	.	+	.	transcript_id "DNTX_00065137";gene_id "XLOC_008124";exon_number "27"
chr13	StringTie	exon	113094514	113094635	.	+	.	transcript_id "DNTX_00065137";gene_id "XLOC_008124";exon_number "28"
chr13	StringTie	exon	113096371	113096483	.	+	.	transcript_id "DNTX_00065137";gene_id "XLOC_008124";exon_number "29"
chr13	StringTie	exon	113096550	113096653	.	+	.	transcript_id "DNTX_00065137";gene_id "XLOC_008124";exon_number "30"
chr13	StringTie	exon	113096774	113100804	.	+	.	transcript_id "DNTX_00065137";gene_id "XLOC_008124";exon_number "31"
chr13	StringTie	transcript	112894378	113096861	.	+	.	transcript_id "DNTX_00065138";gene_id "XLOC_008124";oId "Pancreas_00093437";class_code "=";tss_id "TSS34325";gene_name "MCF2L";cmp_ref "ENST00000375608.7"
chr13	StringTie	exon	112894378	112894431	.	+	.	transcript_id "DNTX_00065138";gene_id "XLOC_008124";exon_number "1"
chr13	StringTie	exon	112902199	112902371	.	+	.	transcript_id "DNTX_00065138";gene_id "XLOC_008124";exon_number "2"
chr13	StringTie	exon	113014763	113014846	.	+	.	transcript_id "DNTX_00065138";gene_id "XLOC_008124";exon_number "3"
chr13	StringTie	exon	113024644	113024758	.	+	.	transcript_id "DNTX_00065138";gene_id "XLOC_008124";exon_number "4"
chr13	StringTie	exon	113045271	113045361	.	+	.	transcript_id "DNTX_00065138";gene_id "XLOC_008124";exon_number "5"
chr13	StringTie	exon	113060593	113060712	.	+	.	transcript_id "DNTX_00065138";gene_id "XLOC_008124";exon_number "6"
chr13	StringTie	exon	113064304	113064420	.	+	.	transcript_id "DNTX_00065138";gene_id "XLOC_008124";exon_number "7"
chr13	StringTie	exon	113064936	113065085	.	+	.	transcript_id "DNTX_00065138";gene_id "XLOC_008124";exon_number "8"
chr13	StringTie	exon	113066046	113066170	.	+	.	transcript_id "DNTX_00065138";gene_id "XLOC_008124";exon_number "9"
chr13	StringTie	exon	113070059	113070173	.	+	.	transcript_id "DNTX_00065138";gene_id "XLOC_008124";exon_number "10"
chr13	StringTie	exon	113074444	113074563	.	+	.	transcript_id "DNTX_00065138";gene_id "XLOC_008124";exon_number "11"
chr13	StringTie	exon	113074998	113075189	.	+	.	transcript_id "DNTX_00065138";gene_id "XLOC_008124";exon_number "12"
chr13	StringTie	exon	113075966	113076157	.	+	.	transcript_id "DNTX_00065138";gene_id "XLOC_008124";exon_number "13"
chr13	StringTie	exon	113077052	113077211	.	+	.	transcript_id "DNTX_00065138";gene_id "XLOC_008124";exon_number "14"
chr13	StringTie	exon	113078363	113078436	.	+	.	transcript_id "DNTX_00065138";gene_id "XLOC_008124";exon_number "15"
chr13	StringTie	exon	113078666	113078739	.	+	.	transcript_id "DNTX_00065138";gene_id "XLOC_008124";exon_number "16"
chr13	StringTie	exon	113081213	113081279	.	+	.	transcript_id "DNTX_00065138";gene_id "XLOC_008124";exon_number "17"
chr13	StringTie	exon	113082427	113082542	.	+	.	transcript_id "DNTX_00065138";gene_id "XLOC_008124";exon_number "18"
chr13	StringTie	exon	113083998	113084067	.	+	.	transcript_id "DNTX_00065138";gene_id "XLOC_008124";exon_number "19"
chr13	StringTie	exon	113084892	113084984	.	+	.	transcript_id "DNTX_00065138";gene_id "XLOC_008124";exon_number "20"
chr13	StringTie	exon	113085086	113085178	.	+	.	transcript_id "DNTX_00065138";gene_id "XLOC_008124";exon_number "21"
chr13	StringTie	exon	113086124	113086249	.	+	.	transcript_id "DNTX_00065138";gene_id "XLOC_008124";exon_number "22"
chr13	StringTie	exon	113087235	113087456	.	+	.	transcript_id "DNTX_00065138";gene_id "XLOC_008124";exon_number "23"
chr13	StringTie	exon	113087707	113087799	.	+	.	transcript_id "DNTX_00065138";gene_id "XLOC_008124";exon_number "24"
chr13	StringTie	exon	113088327	113088405	.	+	.	transcript_id "DNTX_00065138";gene_id "XLOC_008124";exon_number "25"
chr13	StringTie	exon	113088562	113088628	.	+	.	transcript_id "DNTX_00065138";gene_id "XLOC_008124";exon_number "26"
chr13	StringTie	exon	113089610	113089728	.	+	.	transcript_id "DNTX_00065138";gene_id "XLOC_008124";exon_number "27"
chr13	StringTie	exon	113094514	113094635	.	+	.	transcript_id "DNTX_00065138";gene_id "XLOC_008124";exon_number "28"
chr13	StringTie	exon	113096371	113096483	.	+	.	transcript_id "DNTX_00065138";gene_id "XLOC_008124";exon_number "29"
chr13	StringTie	exon	113096550	113096861	.	+	.	transcript_id "DNTX_00065138";gene_id "XLOC_008124";exon_number "30"
chr13	StringTie	transcript	112894390	113096483	.	+	.	transcript_id "DNTX_00068865";gene_id "XLOC_008124";oId "Retina_Fetal.Tissue_00308611";class_code "c";tss_id "TSS34325";contained_in "DNTX_00065138";gene_name "MCF2L";cmp_ref "ENST00000375608.7"
chr13	StringTie	exon	112894390	112894431	.	+	.	transcript_id "DNTX_00068865";gene_id "XLOC_008124";exon_number "1"
chr13	StringTie	exon	112902199	112902371	.	+	.	transcript_id "DNTX_00068865";gene_id "XLOC_008124";exon_number "2"
chr13	StringTie	exon	113014763	113014846	.	+	.	transcript_id "DNTX_00068865";gene_id "XLOC_008124";exon_number "3"
chr13	StringTie	exon	113024644	113024758	.	+	.	transcript_id "DNTX_00068865";gene_id "XLOC_008124";exon_number "4"
chr13	StringTie	exon	113045271	113045361	.	+	.	transcript_id "DNTX_00068865";gene_id "XLOC_008124";exon_number "5"
chr13	StringTie	exon	113060593	113060712	.	+	.	transcript_id "DNTX_00068865";gene_id "XLOC_008124";exon_number "6"
chr13	StringTie	exon	113064304	113064420	.	+	.	transcript_id "DNTX_00068865";gene_id "XLOC_008124";exon_number "7"
chr13	StringTie	exon	113064936	113065085	.	+	.	transcript_id "DNTX_00068865";gene_id "XLOC_008124";exon_number "8"
chr13	StringTie	exon	113066046	113066170	.	+	.	transcript_id "DNTX_00068865";gene_id "XLOC_008124";exon_number "9"
chr13	StringTie	exon	113070059	113070173	.	+	.	transcript_id "DNTX_00068865";gene_id "XLOC_008124";exon_number "10"
chr13	StringTie	exon	113074444	113074563	.	+	.	transcript_id "DNTX_00068865";gene_id "XLOC_008124";exon_number "11"
chr13	StringTie	exon	113074998	113075189	.	+	.	transcript_id "DNTX_00068865";gene_id "XLOC_008124";exon_number "12"
chr13	StringTie	exon	113075966	113076157	.	+	.	transcript_id "DNTX_00068865";gene_id "XLOC_008124";exon_number "13"
chr13	StringTie	exon	113077052	113077211	.	+	.	transcript_id "DNTX_00068865";gene_id "XLOC_008124";exon_number "14"
chr13	StringTie	exon	113078363	113078436	.	+	.	transcript_id "DNTX_00068865";gene_id "XLOC_008124";exon_number "15"
chr13	StringTie	exon	113078666	113078739	.	+	.	transcript_id "DNTX_00068865";gene_id "XLOC_008124";exon_number "16"
chr13	StringTie	exon	113081213	113081279	.	+	.	transcript_id "DNTX_00068865";gene_id "XLOC_008124";exon_number "17"
chr13	StringTie	exon	113082427	113082542	.	+	.	transcript_id "DNTX_00068865";gene_id "XLOC_008124";exon_number "18"
chr13	StringTie	exon	113083998	113084067	.	+	.	transcript_id "DNTX_00068865";gene_id "XLOC_008124";exon_number "19"
chr13	StringTie	exon	113084892	113084984	.	+	.	transcript_id "DNTX_00068865";gene_id "XLOC_008124";exon_number "20"
chr13	StringTie	exon	113085086	113085178	.	+	.	transcript_id "DNTX_00068865";gene_id "XLOC_008124";exon_number "21"
chr13	StringTie	exon	113086124	113086249	.	+	.	transcript_id "DNTX_00068865";gene_id "XLOC_008124";exon_number "22"
chr13	StringTie	exon	113087235	113087456	.	+	.	transcript_id "DNTX_00068865";gene_id "XLOC_008124";exon_number "23"
chr13	StringTie	exon	113087707	113087799	.	+	.	transcript_id "DNTX_00068865";gene_id "XLOC_008124";exon_number "24"
chr13	StringTie	exon	113088327	113088405	.	+	.	transcript_id "DNTX_00068865";gene_id "XLOC_008124";exon_number "25"
chr13	StringTie	exon	113088562	113088628	.	+	.	transcript_id "DNTX_00068865";gene_id "XLOC_008124";exon_number "26"
chr13	StringTie	exon	113089610	113089728	.	+	.	transcript_id "DNTX_00068865";gene_id "XLOC_008124";exon_number "27"
chr13	StringTie	exon	113094514	113094635	.	+	.	transcript_id "DNTX_00068865";gene_id "XLOC_008124";exon_number "28"
chr13	StringTie	exon	113096371	113096483	.	+	.	transcript_id "DNTX_00068865";gene_id "XLOC_008124";exon_number "29"
chr13	StringTie	transcript	112902736	112910569	.	+	.	transcript_id "DNTX_00066144";gene_id "XLOC_008124";oId "Retina_Adult.Tissue_00347628";class_code "j";tss_id "TSS34327";gene_name "MCF2L";cmp_ref "ENST00000397036.4"
chr13	StringTie	exon	112902736	112903435	.	+	.	transcript_id "DNTX_00066144";gene_id "XLOC_008124";exon_number "1"
chr13	StringTie	exon	112909253	112910569	.	+	.	transcript_id "DNTX_00066144";gene_id "XLOC_008124";exon_number "2"
chr13	StringTie	transcript	112903122	112932375	.	+	.	transcript_id "DNTX_00066145";gene_id "XLOC_008124";oId "Retina_Adult.Tissue_00347629";class_code "i";tss_id "TSS34328";gene_name "MCF2L";cmp_ref "ENST00000375608.7"
chr13	StringTie	exon	112903122	112903435	.	+	.	transcript_id "DNTX_00066145";gene_id "XLOC_008124";exon_number "1"
chr13	StringTie	exon	112929544	112932375	.	+	.	transcript_id "DNTX_00066145";gene_id "XLOC_008124";exon_number "2"
chr13	StringTie	transcript	112969184	113098546	.	+	.	transcript_id "DNTX_00066146";gene_id "XLOC_008124";oId "Retina_Adult.Tissue_00349719";class_code "j";tss_id "TSS34332";gene_name "MCF2L";cmp_ref "ENST00000375604.6"
chr13	StringTie	exon	112969184	112969458	.	+	.	transcript_id "DNTX_00066146";gene_id "XLOC_008124";exon_number "1"
chr13	StringTie	exon	113014763	113014846	.	+	.	transcript_id "DNTX_00066146";gene_id "XLOC_008124";exon_number "2"
chr13	StringTie	exon	113024644	113024758	.	+	.	transcript_id "DNTX_00066146";gene_id "XLOC_008124";exon_number "3"
chr13	StringTie	exon	113045271	113045361	.	+	.	transcript_id "DNTX_00066146";gene_id "XLOC_008124";exon_number "4"
chr13	StringTie	exon	113060593	113060712	.	+	.	transcript_id "DNTX_00066146";gene_id "XLOC_008124";exon_number "5"
chr13	StringTie	exon	113064304	113064420	.	+	.	transcript_id "DNTX_00066146";gene_id "XLOC_008124";exon_number "6"
chr13	StringTie	exon	113064936	113065085	.	+	.	transcript_id "DNTX_00066146";gene_id "XLOC_008124";exon_number "7"
chr13	StringTie	exon	113066046	113066170	.	+	.	transcript_id "DNTX_00066146";gene_id "XLOC_008124";exon_number "8"
chr13	StringTie	exon	113070059	113070173	.	+	.	transcript_id "DNTX_00066146";gene_id "XLOC_008124";exon_number "9"
chr13	StringTie	exon	113074444	113074563	.	+	.	transcript_id "DNTX_00066146";gene_id "XLOC_008124";exon_number "10"
chr13	StringTie	exon	113074998	113075189	.	+	.	transcript_id "DNTX_00066146";gene_id "XLOC_008124";exon_number "11"
chr13	StringTie	exon	113075966	113076157	.	+	.	transcript_id "DNTX_00066146";gene_id "XLOC_008124";exon_number "12"
chr13	StringTie	exon	113077052	113077211	.	+	.	transcript_id "DNTX_00066146";gene_id "XLOC_008124";exon_number "13"
chr13	StringTie	exon	113078363	113078436	.	+	.	transcript_id "DNTX_00066146";gene_id "XLOC_008124";exon_number "14"
chr13	StringTie	exon	113078666	113078739	.	+	.	transcript_id "DNTX_00066146";gene_id "XLOC_008124";exon_number "15"
chr13	StringTie	exon	113081213	113081279	.	+	.	transcript_id "DNTX_00066146";gene_id "XLOC_008124";exon_number "16"
chr13	StringTie	exon	113082427	113082542	.	+	.	transcript_id "DNTX_00066146";gene_id "XLOC_008124";exon_number "17"
chr13	StringTie	exon	113083998	113084067	.	+	.	transcript_id "DNTX_00066146";gene_id "XLOC_008124";exon_number "18"
chr13	StringTie	exon	113084892	113084984	.	+	.	transcript_id "DNTX_00066146";gene_id "XLOC_008124";exon_number "19"
chr13	StringTie	exon	113085086	113085178	.	+	.	transcript_id "DNTX_00066146";gene_id "XLOC_008124";exon_number "20"
chr13	StringTie	exon	113086124	113086249	.	+	.	transcript_id "DNTX_00066146";gene_id "XLOC_008124";exon_number "21"
chr13	StringTie	exon	113087235	113087456	.	+	.	transcript_id "DNTX_00066146";gene_id "XLOC_008124";exon_number "22"
chr13	StringTie	exon	113087707	113087799	.	+	.	transcript_id "DNTX_00066146";gene_id "XLOC_008124";exon_number "23"
chr13	StringTie	exon	113088327	113088405	.	+	.	transcript_id "DNTX_00066146";gene_id "XLOC_008124";exon_number "24"
chr13	StringTie	exon	113088562	113088628	.	+	.	transcript_id "DNTX_00066146";gene_id "XLOC_008124";exon_number "25"
chr13	StringTie	exon	113089610	113089728	.	+	.	transcript_id "DNTX_00066146";gene_id "XLOC_008124";exon_number "26"
chr13	StringTie	exon	113090068	113090160	.	+	.	transcript_id "DNTX_00066146";gene_id "XLOC_008124";exon_number "27"
chr13	StringTie	exon	113091121	113091195	.	+	.	transcript_id "DNTX_00066146";gene_id "XLOC_008124";exon_number "28"
chr13	StringTie	exon	113094514	113094635	.	+	.	transcript_id "DNTX_00066146";gene_id "XLOC_008124";exon_number "29"
chr13	StringTie	exon	113096371	113096483	.	+	.	transcript_id "DNTX_00066146";gene_id "XLOC_008124";exon_number "30"
chr13	StringTie	exon	113096550	113096653	.	+	.	transcript_id "DNTX_00066146";gene_id "XLOC_008124";exon_number "31"
chr13	StringTie	exon	113096774	113098546	.	+	.	transcript_id "DNTX_00066146";gene_id "XLOC_008124";exon_number "32"
chr13	StringTie	transcript	112969221	113097074	.	+	.	transcript_id "DNTX_00066147";gene_id "XLOC_008124";oId "Retina_Adult.Tissue_00347630";class_code "=";tss_id "TSS34333";gene_name "MCF2L";cmp_ref "ENST00000535094.6"
chr13	StringTie	exon	112969221	112969458	.	+	.	transcript_id "DNTX_00066147";gene_id "XLOC_008124";exon_number "1"
chr13	StringTie	exon	113014763	113014846	.	+	.	transcript_id "DNTX_00066147";gene_id "XLOC_008124";exon_number "2"
chr13	StringTie	exon	113024644	113024758	.	+	.	transcript_id "DNTX_00066147";gene_id "XLOC_008124";exon_number "3"
chr13	StringTie	exon	113045271	113045361	.	+	.	transcript_id "DNTX_00066147";gene_id "XLOC_008124";exon_number "4"
chr13	StringTie	exon	113060593	113060712	.	+	.	transcript_id "DNTX_00066147";gene_id "XLOC_008124";exon_number "5"
chr13	StringTie	exon	113064304	113064420	.	+	.	transcript_id "DNTX_00066147";gene_id "XLOC_008124";exon_number "6"
chr13	StringTie	exon	113064936	113065085	.	+	.	transcript_id "DNTX_00066147";gene_id "XLOC_008124";exon_number "7"
chr13	StringTie	exon	113066046	113066170	.	+	.	transcript_id "DNTX_00066147";gene_id "XLOC_008124";exon_number "8"
chr13	StringTie	exon	113070059	113070173	.	+	.	transcript_id "DNTX_00066147";gene_id "XLOC_008124";exon_number "9"
chr13	StringTie	exon	113074444	113074563	.	+	.	transcript_id "DNTX_00066147";gene_id "XLOC_008124";exon_number "10"
chr13	StringTie	exon	113074998	113075189	.	+	.	transcript_id "DNTX_00066147";gene_id "XLOC_008124";exon_number "11"
chr13	StringTie	exon	113075966	113076157	.	+	.	transcript_id "DNTX_00066147";gene_id "XLOC_008124";exon_number "12"
chr13	StringTie	exon	113077052	113077211	.	+	.	transcript_id "DNTX_00066147";gene_id "XLOC_008124";exon_number "13"
chr13	StringTie	exon	113078363	113078436	.	+	.	transcript_id "DNTX_00066147";gene_id "XLOC_008124";exon_number "14"
chr13	StringTie	exon	113078666	113078739	.	+	.	transcript_id "DNTX_00066147";gene_id "XLOC_008124";exon_number "15"
chr13	StringTie	exon	113081213	113081279	.	+	.	transcript_id "DNTX_00066147";gene_id "XLOC_008124";exon_number "16"
chr13	StringTie	exon	113082427	113082542	.	+	.	transcript_id "DNTX_00066147";gene_id "XLOC_008124";exon_number "17"
chr13	StringTie	exon	113083998	113084067	.	+	.	transcript_id "DNTX_00066147";gene_id "XLOC_008124";exon_number "18"
chr13	StringTie	exon	113084892	113084984	.	+	.	transcript_id "DNTX_00066147";gene_id "XLOC_008124";exon_number "19"
chr13	StringTie	exon	113085086	113085178	.	+	.	transcript_id "DNTX_00066147";gene_id "XLOC_008124";exon_number "20"
chr13	StringTie	exon	113086124	113086249	.	+	.	transcript_id "DNTX_00066147";gene_id "XLOC_008124";exon_number "21"
chr13	StringTie	exon	113087235	113087456	.	+	.	transcript_id "DNTX_00066147";gene_id "XLOC_008124";exon_number "22"
chr13	StringTie	exon	113087707	113087799	.	+	.	transcript_id "DNTX_00066147";gene_id "XLOC_008124";exon_number "23"
chr13	StringTie	exon	113088327	113088405	.	+	.	transcript_id "DNTX_00066147";gene_id "XLOC_008124";exon_number "24"
chr13	StringTie	exon	113088562	113088628	.	+	.	transcript_id "DNTX_00066147";gene_id "XLOC_008124";exon_number "25"
chr13	StringTie	exon	113089610	113089728	.	+	.	transcript_id "DNTX_00066147";gene_id "XLOC_008124";exon_number "26"
chr13	StringTie	exon	113094514	113094635	.	+	.	transcript_id "DNTX_00066147";gene_id "XLOC_008124";exon_number "27"
chr13	StringTie	exon	113096371	113096483	.	+	.	transcript_id "DNTX_00066147";gene_id "XLOC_008124";exon_number "28"
chr13	StringTie	exon	113096550	113096653	.	+	.	transcript_id "DNTX_00066147";gene_id "XLOC_008124";exon_number "29"
chr13	StringTie	exon	113096774	113097074	.	+	.	transcript_id "DNTX_00066147";gene_id "XLOC_008124";exon_number "30"
chr13	StringTie	transcript	112969295	113100800	.	+	.	transcript_id "DNTX_00068866";gene_id "XLOC_008124";oId "Retina_Fetal.Tissue_00308612";class_code "j";tss_id "TSS34333";gene_name "MCF2L";cmp_ref "ENST00000375604.6"
chr13	StringTie	exon	112969295	112969458	.	+	.	transcript_id "DNTX_00068866";gene_id "XLOC_008124";exon_number "1"
chr13	StringTie	exon	113014763	113014846	.	+	.	transcript_id "DNTX_00068866";gene_id "XLOC_008124";exon_number "2"
chr13	StringTie	exon	113024644	113024758	.	+	.	transcript_id "DNTX_00068866";gene_id "XLOC_008124";exon_number "3"
chr13	StringTie	exon	113045271	113045361	.	+	.	transcript_id "DNTX_00068866";gene_id "XLOC_008124";exon_number "4"
chr13	StringTie	exon	113060593	113060712	.	+	.	transcript_id "DNTX_00068866";gene_id "XLOC_008124";exon_number "5"
chr13	StringTie	exon	113064304	113064420	.	+	.	transcript_id "DNTX_00068866";gene_id "XLOC_008124";exon_number "6"
chr13	StringTie	exon	113064936	113065085	.	+	.	transcript_id "DNTX_00068866";gene_id "XLOC_008124";exon_number "7"
chr13	StringTie	exon	113066046	113066170	.	+	.	transcript_id "DNTX_00068866";gene_id "XLOC_008124";exon_number "8"
chr13	StringTie	exon	113070059	113070173	.	+	.	transcript_id "DNTX_00068866";gene_id "XLOC_008124";exon_number "9"
chr13	StringTie	exon	113074444	113074563	.	+	.	transcript_id "DNTX_00068866";gene_id "XLOC_008124";exon_number "10"
chr13	StringTie	exon	113074998	113075189	.	+	.	transcript_id "DNTX_00068866";gene_id "XLOC_008124";exon_number "11"
chr13	StringTie	exon	113075966	113076157	.	+	.	transcript_id "DNTX_00068866";gene_id "XLOC_008124";exon_number "12"
chr13	StringTie	exon	113077052	113077211	.	+	.	transcript_id "DNTX_00068866";gene_id "XLOC_008124";exon_number "13"
chr13	StringTie	exon	113078363	113078436	.	+	.	transcript_id "DNTX_00068866";gene_id "XLOC_008124";exon_number "14"
chr13	StringTie	exon	113078666	113078739	.	+	.	transcript_id "DNTX_00068866";gene_id "XLOC_008124";exon_number "15"
chr13	StringTie	exon	113081213	113081279	.	+	.	transcript_id "DNTX_00068866";gene_id "XLOC_008124";exon_number "16"
chr13	StringTie	exon	113082427	113082542	.	+	.	transcript_id "DNTX_00068866";gene_id "XLOC_008124";exon_number "17"
chr13	StringTie	exon	113083998	113084067	.	+	.	transcript_id "DNTX_00068866";gene_id "XLOC_008124";exon_number "18"
chr13	StringTie	exon	113084892	113084984	.	+	.	transcript_id "DNTX_00068866";gene_id "XLOC_008124";exon_number "19"
chr13	StringTie	exon	113085086	113085178	.	+	.	transcript_id "DNTX_00068866";gene_id "XLOC_008124";exon_number "20"
chr13	StringTie	exon	113086124	113086249	.	+	.	transcript_id "DNTX_00068866";gene_id "XLOC_008124";exon_number "21"
chr13	StringTie	exon	113087235	113087456	.	+	.	transcript_id "DNTX_00068866";gene_id "XLOC_008124";exon_number "22"
chr13	StringTie	exon	113087707	113087799	.	+	.	transcript_id "DNTX_00068866";gene_id "XLOC_008124";exon_number "23"
chr13	StringTie	exon	113088327	113088405	.	+	.	transcript_id "DNTX_00068866";gene_id "XLOC_008124";exon_number "24"
chr13	StringTie	exon	113088562	113088628	.	+	.	transcript_id "DNTX_00068866";gene_id "XLOC_008124";exon_number "25"
chr13	StringTie	exon	113089610	113089728	.	+	.	transcript_id "DNTX_00068866";gene_id "XLOC_008124";exon_number "26"
chr13	StringTie	exon	113094514	113094635	.	+	.	transcript_id "DNTX_00068866";gene_id "XLOC_008124";exon_number "27"
chr13	StringTie	exon	113096371	113100800	.	+	.	transcript_id "DNTX_00068866";gene_id "XLOC_008124";exon_number "28"
chr13	StringTie	transcript	112969298	113077164	.	+	.	transcript_id "DNTX_00068867";gene_id "XLOC_008124";oId "Retina_Fetal.Tissue_00306000";class_code "c";tss_id "TSS34333";contained_in "DNTX_00068866";gene_name "MCF2L";cmp_ref "ENST00000535094.6"
chr13	StringTie	exon	112969298	112969458	.	+	.	transcript_id "DNTX_00068867";gene_id "XLOC_008124";exon_number "1"
chr13	StringTie	exon	113014763	113014846	.	+	.	transcript_id "DNTX_00068867";gene_id "XLOC_008124";exon_number "2"
chr13	StringTie	exon	113024644	113024758	.	+	.	transcript_id "DNTX_00068867";gene_id "XLOC_008124";exon_number "3"
chr13	StringTie	exon	113045271	113045361	.	+	.	transcript_id "DNTX_00068867";gene_id "XLOC_008124";exon_number "4"
chr13	StringTie	exon	113060593	113060712	.	+	.	transcript_id "DNTX_00068867";gene_id "XLOC_008124";exon_number "5"
chr13	StringTie	exon	113064304	113064420	.	+	.	transcript_id "DNTX_00068867";gene_id "XLOC_008124";exon_number "6"
chr13	StringTie	exon	113064936	113065085	.	+	.	transcript_id "DNTX_00068867";gene_id "XLOC_008124";exon_number "7"
chr13	StringTie	exon	113066046	113066170	.	+	.	transcript_id "DNTX_00068867";gene_id "XLOC_008124";exon_number "8"
chr13	StringTie	exon	113070059	113070173	.	+	.	transcript_id "DNTX_00068867";gene_id "XLOC_008124";exon_number "9"
chr13	StringTie	exon	113074444	113074563	.	+	.	transcript_id "DNTX_00068867";gene_id "XLOC_008124";exon_number "10"
chr13	StringTie	exon	113074998	113075189	.	+	.	transcript_id "DNTX_00068867";gene_id "XLOC_008124";exon_number "11"
chr13	StringTie	exon	113075966	113076157	.	+	.	transcript_id "DNTX_00068867";gene_id "XLOC_008124";exon_number "12"
chr13	StringTie	exon	113077052	113077164	.	+	.	transcript_id "DNTX_00068867";gene_id "XLOC_008124";exon_number "13"
chr13	StringTie	transcript	112975382	113098546	.	+	.	transcript_id "DNTX_00065139";gene_id "XLOC_008124";oId "Pituitary_00120907";class_code "j";tss_id "TSS34335";gene_name "MCF2L";cmp_ref "ENST00000375604.6"
chr13	StringTie	exon	112975382	112979758	.	+	.	transcript_id "DNTX_00065139";gene_id "XLOC_008124";exon_number "1"
chr13	StringTie	exon	113014763	113014846	.	+	.	transcript_id "DNTX_00065139";gene_id "XLOC_008124";exon_number "2"
chr13	StringTie	exon	113024644	113024758	.	+	.	transcript_id "DNTX_00065139";gene_id "XLOC_008124";exon_number "3"
chr13	StringTie	exon	113045271	113045361	.	+	.	transcript_id "DNTX_00065139";gene_id "XLOC_008124";exon_number "4"
chr13	StringTie	exon	113060593	113060712	.	+	.	transcript_id "DNTX_00065139";gene_id "XLOC_008124";exon_number "5"
chr13	StringTie	exon	113064304	113064420	.	+	.	transcript_id "DNTX_00065139";gene_id "XLOC_008124";exon_number "6"
chr13	StringTie	exon	113064936	113065085	.	+	.	transcript_id "DNTX_00065139";gene_id "XLOC_008124";exon_number "7"
chr13	StringTie	exon	113066046	113066170	.	+	.	transcript_id "DNTX_00065139";gene_id "XLOC_008124";exon_number "8"
chr13	StringTie	exon	113070059	113070173	.	+	.	transcript_id "DNTX_00065139";gene_id "XLOC_008124";exon_number "9"
chr13	StringTie	exon	113074444	113074563	.	+	.	transcript_id "DNTX_00065139";gene_id "XLOC_008124";exon_number "10"
chr13	StringTie	exon	113074998	113075189	.	+	.	transcript_id "DNTX_00065139";gene_id "XLOC_008124";exon_number "11"
chr13	StringTie	exon	113075966	113076157	.	+	.	transcript_id "DNTX_00065139";gene_id "XLOC_008124";exon_number "12"
chr13	StringTie	exon	113077052	113077211	.	+	.	transcript_id "DNTX_00065139";gene_id "XLOC_008124";exon_number "13"
chr13	StringTie	exon	113078363	113078436	.	+	.	transcript_id "DNTX_00065139";gene_id "XLOC_008124";exon_number "14"
chr13	StringTie	exon	113078666	113078739	.	+	.	transcript_id "DNTX_00065139";gene_id "XLOC_008124";exon_number "15"
chr13	StringTie	exon	113081213	113081279	.	+	.	transcript_id "DNTX_00065139";gene_id "XLOC_008124";exon_number "16"
chr13	StringTie	exon	113082427	113082542	.	+	.	transcript_id "DNTX_00065139";gene_id "XLOC_008124";exon_number "17"
chr13	StringTie	exon	113083998	113084067	.	+	.	transcript_id "DNTX_00065139";gene_id "XLOC_008124";exon_number "18"
chr13	StringTie	exon	113084892	113084984	.	+	.	transcript_id "DNTX_00065139";gene_id "XLOC_008124";exon_number "19"
chr13	StringTie	exon	113085086	113085178	.	+	.	transcript_id "DNTX_00065139";gene_id "XLOC_008124";exon_number "20"
chr13	StringTie	exon	113086124	113086249	.	+	.	transcript_id "DNTX_00065139";gene_id "XLOC_008124";exon_number "21"
chr13	StringTie	exon	113087235	113087456	.	+	.	transcript_id "DNTX_00065139";gene_id "XLOC_008124";exon_number "22"
chr13	StringTie	exon	113087707	113087799	.	+	.	transcript_id "DNTX_00065139";gene_id "XLOC_008124";exon_number "23"
chr13	StringTie	exon	113088327	113088405	.	+	.	transcript_id "DNTX_00065139";gene_id "XLOC_008124";exon_number "24"
chr13	StringTie	exon	113088562	113088628	.	+	.	transcript_id "DNTX_00065139";gene_id "XLOC_008124";exon_number "25"
chr13	StringTie	exon	113089610	113089728	.	+	.	transcript_id "DNTX_00065139";gene_id "XLOC_008124";exon_number "26"
chr13	StringTie	exon	113094514	113094635	.	+	.	transcript_id "DNTX_00065139";gene_id "XLOC_008124";exon_number "27"
chr13	StringTie	exon	113096371	113096483	.	+	.	transcript_id "DNTX_00065139";gene_id "XLOC_008124";exon_number "28"
chr13	StringTie	exon	113096550	113096653	.	+	.	transcript_id "DNTX_00065139";gene_id "XLOC_008124";exon_number "29"
chr13	StringTie	exon	113096774	113098546	.	+	.	transcript_id "DNTX_00065139";gene_id "XLOC_008124";exon_number "30"
chr13	StringTie	transcript	113001406	113098546	.	+	.	transcript_id "DNTX_00066148";gene_id "XLOC_008124";oId "Retina_Adult.Tissue_00350120";class_code "j";tss_id "TSS34341";gene_name "MCF2L";cmp_ref "ENST00000375604.6"
chr13	StringTie	exon	113001406	113001983	.	+	.	transcript_id "DNTX_00066148";gene_id "XLOC_008124";exon_number "1"
chr13	StringTie	exon	113014763	113014846	.	+	.	transcript_id "DNTX_00066148";gene_id "XLOC_008124";exon_number "2"
chr13	StringTie	exon	113024644	113024758	.	+	.	transcript_id "DNTX_00066148";gene_id "XLOC_008124";exon_number "3"
chr13	StringTie	exon	113045271	113045361	.	+	.	transcript_id "DNTX_00066148";gene_id "XLOC_008124";exon_number "4"
chr13	StringTie	exon	113060593	113060712	.	+	.	transcript_id "DNTX_00066148";gene_id "XLOC_008124";exon_number "5"
chr13	StringTie	exon	113064304	113064420	.	+	.	transcript_id "DNTX_00066148";gene_id "XLOC_008124";exon_number "6"
chr13	StringTie	exon	113064936	113065085	.	+	.	transcript_id "DNTX_00066148";gene_id "XLOC_008124";exon_number "7"
chr13	StringTie	exon	113066046	113066170	.	+	.	transcript_id "DNTX_00066148";gene_id "XLOC_008124";exon_number "8"
chr13	StringTie	exon	113070059	113070173	.	+	.	transcript_id "DNTX_00066148";gene_id "XLOC_008124";exon_number "9"
chr13	StringTie	exon	113074444	113074563	.	+	.	transcript_id "DNTX_00066148";gene_id "XLOC_008124";exon_number "10"
chr13	StringTie	exon	113074998	113075189	.	+	.	transcript_id "DNTX_00066148";gene_id "XLOC_008124";exon_number "11"
chr13	StringTie	exon	113075966	113076157	.	+	.	transcript_id "DNTX_00066148";gene_id "XLOC_008124";exon_number "12"
chr13	StringTie	exon	113077052	113077211	.	+	.	transcript_id "DNTX_00066148";gene_id "XLOC_008124";exon_number "13"
chr13	StringTie	exon	113078363	113078436	.	+	.	transcript_id "DNTX_00066148";gene_id "XLOC_008124";exon_number "14"
chr13	StringTie	exon	113078666	113078739	.	+	.	transcript_id "DNTX_00066148";gene_id "XLOC_008124";exon_number "15"
chr13	StringTie	exon	113081213	113081279	.	+	.	transcript_id "DNTX_00066148";gene_id "XLOC_008124";exon_number "16"
chr13	StringTie	exon	113082427	113082542	.	+	.	transcript_id "DNTX_00066148";gene_id "XLOC_008124";exon_number "17"
chr13	StringTie	exon	113083998	113084067	.	+	.	transcript_id "DNTX_00066148";gene_id "XLOC_008124";exon_number "18"
chr13	StringTie	exon	113084892	113084984	.	+	.	transcript_id "DNTX_00066148";gene_id "XLOC_008124";exon_number "19"
chr13	StringTie	exon	113085086	113085178	.	+	.	transcript_id "DNTX_00066148";gene_id "XLOC_008124";exon_number "20"
chr13	StringTie	exon	113086124	113086249	.	+	.	transcript_id "DNTX_00066148";gene_id "XLOC_008124";exon_number "21"
chr13	StringTie	exon	113087235	113087456	.	+	.	transcript_id "DNTX_00066148";gene_id "XLOC_008124";exon_number "22"
chr13	StringTie	exon	113087707	113087799	.	+	.	transcript_id "DNTX_00066148";gene_id "XLOC_008124";exon_number "23"
chr13	StringTie	exon	113088327	113088405	.	+	.	transcript_id "DNTX_00066148";gene_id "XLOC_008124";exon_number "24"
chr13	StringTie	exon	113088562	113088628	.	+	.	transcript_id "DNTX_00066148";gene_id "XLOC_008124";exon_number "25"
chr13	StringTie	exon	113089610	113089728	.	+	.	transcript_id "DNTX_00066148";gene_id "XLOC_008124";exon_number "26"
chr13	StringTie	exon	113090068	113090160	.	+	.	transcript_id "DNTX_00066148";gene_id "XLOC_008124";exon_number "27"
chr13	StringTie	exon	113091121	113091195	.	+	.	transcript_id "DNTX_00066148";gene_id "XLOC_008124";exon_number "28"
chr13	StringTie	exon	113094514	113094635	.	+	.	transcript_id "DNTX_00066148";gene_id "XLOC_008124";exon_number "29"
chr13	StringTie	exon	113096371	113096483	.	+	.	transcript_id "DNTX_00066148";gene_id "XLOC_008124";exon_number "30"
chr13	StringTie	exon	113096550	113096653	.	+	.	transcript_id "DNTX_00066148";gene_id "XLOC_008124";exon_number "31"
chr13	StringTie	exon	113096774	113098546	.	+	.	transcript_id "DNTX_00066148";gene_id "XLOC_008124";exon_number "32"
chr13	StringTie	transcript	113001714	113099735	.	+	.	transcript_id "DNTX_00066149";gene_id "XLOC_008124";oId "Retina_Adult.Tissue_00347631";class_code "=";tss_id "TSS34343";gene_name "MCF2L";cmp_ref "ENST00000375604.6"
chr13	StringTie	exon	113001714	113001983	.	+	.	transcript_id "DNTX_00066149";gene_id "XLOC_008124";exon_number "1"
chr13	StringTie	exon	113014763	113014846	.	+	.	transcript_id "DNTX_00066149";gene_id "XLOC_008124";exon_number "2"
chr13	StringTie	exon	113024644	113024758	.	+	.	transcript_id "DNTX_00066149";gene_id "XLOC_008124";exon_number "3"
chr13	StringTie	exon	113045271	113045361	.	+	.	transcript_id "DNTX_00066149";gene_id "XLOC_008124";exon_number "4"
chr13	StringTie	exon	113060593	113060712	.	+	.	transcript_id "DNTX_00066149";gene_id "XLOC_008124";exon_number "5"
chr13	StringTie	exon	113064304	113064420	.	+	.	transcript_id "DNTX_00066149";gene_id "XLOC_008124";exon_number "6"
chr13	StringTie	exon	113064936	113065085	.	+	.	transcript_id "DNTX_00066149";gene_id "XLOC_008124";exon_number "7"
chr13	StringTie	exon	113066046	113066170	.	+	.	transcript_id "DNTX_00066149";gene_id "XLOC_008124";exon_number "8"
chr13	StringTie	exon	113070059	113070173	.	+	.	transcript_id "DNTX_00066149";gene_id "XLOC_008124";exon_number "9"
chr13	StringTie	exon	113074444	113074563	.	+	.	transcript_id "DNTX_00066149";gene_id "XLOC_008124";exon_number "10"
chr13	StringTie	exon	113074998	113075189	.	+	.	transcript_id "DNTX_00066149";gene_id "XLOC_008124";exon_number "11"
chr13	StringTie	exon	113075966	113076157	.	+	.	transcript_id "DNTX_00066149";gene_id "XLOC_008124";exon_number "12"
chr13	StringTie	exon	113077052	113077211	.	+	.	transcript_id "DNTX_00066149";gene_id "XLOC_008124";exon_number "13"
chr13	StringTie	exon	113078363	113078436	.	+	.	transcript_id "DNTX_00066149";gene_id "XLOC_008124";exon_number "14"
chr13	StringTie	exon	113078666	113078739	.	+	.	transcript_id "DNTX_00066149";gene_id "XLOC_008124";exon_number "15"
chr13	StringTie	exon	113081213	113081279	.	+	.	transcript_id "DNTX_00066149";gene_id "XLOC_008124";exon_number "16"
chr13	StringTie	exon	113082427	113082542	.	+	.	transcript_id "DNTX_00066149";gene_id "XLOC_008124";exon_number "17"
chr13	StringTie	exon	113083998	113084067	.	+	.	transcript_id "DNTX_00066149";gene_id "XLOC_008124";exon_number "18"
chr13	StringTie	exon	113084892	113084984	.	+	.	transcript_id "DNTX_00066149";gene_id "XLOC_008124";exon_number "19"
chr13	StringTie	exon	113085086	113085178	.	+	.	transcript_id "DNTX_00066149";gene_id "XLOC_008124";exon_number "20"
chr13	StringTie	exon	113086124	113086249	.	+	.	transcript_id "DNTX_00066149";gene_id "XLOC_008124";exon_number "21"
chr13	StringTie	exon	113087235	113087456	.	+	.	transcript_id "DNTX_00066149";gene_id "XLOC_008124";exon_number "22"
chr13	StringTie	exon	113087707	113087799	.	+	.	transcript_id "DNTX_00066149";gene_id "XLOC_008124";exon_number "23"
chr13	StringTie	exon	113088327	113088405	.	+	.	transcript_id "DNTX_00066149";gene_id "XLOC_008124";exon_number "24"
chr13	StringTie	exon	113088562	113088628	.	+	.	transcript_id "DNTX_00066149";gene_id "XLOC_008124";exon_number "25"
chr13	StringTie	exon	113089610	113089728	.	+	.	transcript_id "DNTX_00066149";gene_id "XLOC_008124";exon_number "26"
chr13	StringTie	exon	113094514	113094635	.	+	.	transcript_id "DNTX_00066149";gene_id "XLOC_008124";exon_number "27"
chr13	StringTie	exon	113096371	113096483	.	+	.	transcript_id "DNTX_00066149";gene_id "XLOC_008124";exon_number "28"
chr13	StringTie	exon	113096550	113096653	.	+	.	transcript_id "DNTX_00066149";gene_id "XLOC_008124";exon_number "29"
chr13	StringTie	exon	113096774	113099735	.	+	.	transcript_id "DNTX_00066149";gene_id "XLOC_008124";exon_number "30"
chr13	StringTie	transcript	113074467	113098546	.	+	.	transcript_id "DNTX_00068868";gene_id "XLOC_008124";oId "Retina_Fetal.Tissue_00325240";class_code "c";tss_id "TSS34355";contained_in "DNTX_00066643";gene_name "MCF2L";cmp_ref "ENST00000375604.6"
chr13	StringTie	exon	113074467	113074563	.	+	.	transcript_id "DNTX_00068868";gene_id "XLOC_008124";exon_number "1"
chr13	StringTie	exon	113074998	113075189	.	+	.	transcript_id "DNTX_00068868";gene_id "XLOC_008124";exon_number "2"
chr13	StringTie	exon	113075966	113076157	.	+	.	transcript_id "DNTX_00068868";gene_id "XLOC_008124";exon_number "3"
chr13	StringTie	exon	113077052	113077211	.	+	.	transcript_id "DNTX_00068868";gene_id "XLOC_008124";exon_number "4"
chr13	StringTie	exon	113078363	113078436	.	+	.	transcript_id "DNTX_00068868";gene_id "XLOC_008124";exon_number "5"
chr13	StringTie	exon	113078666	113078739	.	+	.	transcript_id "DNTX_00068868";gene_id "XLOC_008124";exon_number "6"
chr13	StringTie	exon	113081213	113081279	.	+	.	transcript_id "DNTX_00068868";gene_id "XLOC_008124";exon_number "7"
chr13	StringTie	exon	113082427	113082542	.	+	.	transcript_id "DNTX_00068868";gene_id "XLOC_008124";exon_number "8"
chr13	StringTie	exon	113083998	113084067	.	+	.	transcript_id "DNTX_00068868";gene_id "XLOC_008124";exon_number "9"
chr13	StringTie	exon	113084892	113084984	.	+	.	transcript_id "DNTX_00068868";gene_id "XLOC_008124";exon_number "10"
chr13	StringTie	exon	113085086	113085178	.	+	.	transcript_id "DNTX_00068868";gene_id "XLOC_008124";exon_number "11"
chr13	StringTie	exon	113086124	113086249	.	+	.	transcript_id "DNTX_00068868";gene_id "XLOC_008124";exon_number "12"
chr13	StringTie	exon	113087235	113087456	.	+	.	transcript_id "DNTX_00068868";gene_id "XLOC_008124";exon_number "13"
chr13	StringTie	exon	113087707	113087799	.	+	.	transcript_id "DNTX_00068868";gene_id "XLOC_008124";exon_number "14"
chr13	StringTie	exon	113088327	113088405	.	+	.	transcript_id "DNTX_00068868";gene_id "XLOC_008124";exon_number "15"
chr13	StringTie	exon	113088562	113088628	.	+	.	transcript_id "DNTX_00068868";gene_id "XLOC_008124";exon_number "16"
chr13	StringTie	exon	113089610	113089728	.	+	.	transcript_id "DNTX_00068868";gene_id "XLOC_008124";exon_number "17"
chr13	StringTie	exon	113094514	113094635	.	+	.	transcript_id "DNTX_00068868";gene_id "XLOC_008124";exon_number "18"
chr13	StringTie	exon	113096371	113096483	.	+	.	transcript_id "DNTX_00068868";gene_id "XLOC_008124";exon_number "19"
chr13	StringTie	exon	113096550	113096653	.	+	.	transcript_id "DNTX_00068868";gene_id "XLOC_008124";exon_number "20"
chr13	StringTie	exon	113096774	113098546	.	+	.	transcript_id "DNTX_00068868";gene_id "XLOC_008124";exon_number "21"
chr13	StringTie	transcript	113077337	113100803	.	+	.	transcript_id "DNTX_00068869";gene_id "XLOC_008124";oId "Retina_Fetal.Tissue_00307180";class_code "j";tss_id "TSS34356";gene_name "MCF2L";cmp_ref "ENST00000375604.6"
chr13	StringTie	exon	113077337	113077588	.	+	.	transcript_id "DNTX_00068869";gene_id "XLOC_008124";exon_number "1"
chr13	StringTie	exon	113078363	113078436	.	+	.	transcript_id "DNTX_00068869";gene_id "XLOC_008124";exon_number "2"
chr13	StringTie	exon	113078666	113078739	.	+	.	transcript_id "DNTX_00068869";gene_id "XLOC_008124";exon_number "3"
chr13	StringTie	exon	113081213	113081279	.	+	.	transcript_id "DNTX_00068869";gene_id "XLOC_008124";exon_number "4"
chr13	StringTie	exon	113082427	113082542	.	+	.	transcript_id "DNTX_00068869";gene_id "XLOC_008124";exon_number "5"
chr13	StringTie	exon	113083998	113084067	.	+	.	transcript_id "DNTX_00068869";gene_id "XLOC_008124";exon_number "6"
chr13	StringTie	exon	113084892	113084984	.	+	.	transcript_id "DNTX_00068869";gene_id "XLOC_008124";exon_number "7"
chr13	StringTie	exon	113085086	113085178	.	+	.	transcript_id "DNTX_00068869";gene_id "XLOC_008124";exon_number "8"
chr13	StringTie	exon	113086124	113086249	.	+	.	transcript_id "DNTX_00068869";gene_id "XLOC_008124";exon_number "9"
chr13	StringTie	exon	113087235	113087456	.	+	.	transcript_id "DNTX_00068869";gene_id "XLOC_008124";exon_number "10"
chr13	StringTie	exon	113087707	113087799	.	+	.	transcript_id "DNTX_00068869";gene_id "XLOC_008124";exon_number "11"
chr13	StringTie	exon	113088327	113088405	.	+	.	transcript_id "DNTX_00068869";gene_id "XLOC_008124";exon_number "12"
chr13	StringTie	exon	113088562	113088628	.	+	.	transcript_id "DNTX_00068869";gene_id "XLOC_008124";exon_number "13"
chr13	StringTie	exon	113089610	113089728	.	+	.	transcript_id "DNTX_00068869";gene_id "XLOC_008124";exon_number "14"
chr13	StringTie	exon	113094514	113094635	.	+	.	transcript_id "DNTX_00068869";gene_id "XLOC_008124";exon_number "15"
chr13	StringTie	exon	113096371	113100803	.	+	.	transcript_id "DNTX_00068869";gene_id "XLOC_008124";exon_number "16"
chr13	StringTie	transcript	113078365	113100663	.	+	.	transcript_id "DNTX_00068870";gene_id "XLOC_008124";oId "Retina_Fetal.Tissue_00322031";class_code "j";tss_id "TSS34357";gene_name "MCF2L";cmp_ref "ENST00000375604.6"
chr13	StringTie	exon	113078365	113078436	.	+	.	transcript_id "DNTX_00068870";gene_id "XLOC_008124";exon_number "1"
chr13	StringTie	exon	113078666	113078739	.	+	.	transcript_id "DNTX_00068870";gene_id "XLOC_008124";exon_number "2"
chr13	StringTie	exon	113081213	113081279	.	+	.	transcript_id "DNTX_00068870";gene_id "XLOC_008124";exon_number "3"
chr13	StringTie	exon	113082427	113082542	.	+	.	transcript_id "DNTX_00068870";gene_id "XLOC_008124";exon_number "4"
chr13	StringTie	exon	113083998	113084067	.	+	.	transcript_id "DNTX_00068870";gene_id "XLOC_008124";exon_number "5"
chr13	StringTie	exon	113084892	113084984	.	+	.	transcript_id "DNTX_00068870";gene_id "XLOC_008124";exon_number "6"
chr13	StringTie	exon	113085086	113085178	.	+	.	transcript_id "DNTX_00068870";gene_id "XLOC_008124";exon_number "7"
chr13	StringTie	exon	113086124	113086249	.	+	.	transcript_id "DNTX_00068870";gene_id "XLOC_008124";exon_number "8"
chr13	StringTie	exon	113087235	113087456	.	+	.	transcript_id "DNTX_00068870";gene_id "XLOC_008124";exon_number "9"
chr13	StringTie	exon	113087707	113087799	.	+	.	transcript_id "DNTX_00068870";gene_id "XLOC_008124";exon_number "10"
chr13	StringTie	exon	113088327	113088405	.	+	.	transcript_id "DNTX_00068870";gene_id "XLOC_008124";exon_number "11"
chr13	StringTie	exon	113088562	113088628	.	+	.	transcript_id "DNTX_00068870";gene_id "XLOC_008124";exon_number "12"
chr13	StringTie	exon	113089610	113089728	.	+	.	transcript_id "DNTX_00068870";gene_id "XLOC_008124";exon_number "13"
chr13	StringTie	exon	113090068	113090160	.	+	.	transcript_id "DNTX_00068870";gene_id "XLOC_008124";exon_number "14"
chr13	StringTie	exon	113091121	113091195	.	+	.	transcript_id "DNTX_00068870";gene_id "XLOC_008124";exon_number "15"
chr13	StringTie	exon	113094514	113094635	.	+	.	transcript_id "DNTX_00068870";gene_id "XLOC_008124";exon_number "16"
chr13	StringTie	exon	113096371	113100663	.	+	.	transcript_id "DNTX_00068870";gene_id "XLOC_008124";exon_number "17"
chr13	StringTie	transcript	113078522	113100662	.	+	.	transcript_id "DNTX_00068871";gene_id "XLOC_008124";oId "Retina_Fetal.Tissue_00306007";class_code "j";tss_id "TSS34358";gene_name "MCF2L";cmp_ref "ENST00000375604.6"
chr13	StringTie	exon	113078522	113078739	.	+	.	transcript_id "DNTX_00068871";gene_id "XLOC_008124";exon_number "1"
chr13	StringTie	exon	113081213	113081279	.	+	.	transcript_id "DNTX_00068871";gene_id "XLOC_008124";exon_number "2"
chr13	StringTie	exon	113082427	113082542	.	+	.	transcript_id "DNTX_00068871";gene_id "XLOC_008124";exon_number "3"
chr13	StringTie	exon	113083998	113084067	.	+	.	transcript_id "DNTX_00068871";gene_id "XLOC_008124";exon_number "4"
chr13	StringTie	exon	113084892	113084984	.	+	.	transcript_id "DNTX_00068871";gene_id "XLOC_008124";exon_number "5"
chr13	StringTie	exon	113085086	113085178	.	+	.	transcript_id "DNTX_00068871";gene_id "XLOC_008124";exon_number "6"
chr13	StringTie	exon	113086124	113086249	.	+	.	transcript_id "DNTX_00068871";gene_id "XLOC_008124";exon_number "7"
chr13	StringTie	exon	113087235	113087456	.	+	.	transcript_id "DNTX_00068871";gene_id "XLOC_008124";exon_number "8"
chr13	StringTie	exon	113087707	113087799	.	+	.	transcript_id "DNTX_00068871";gene_id "XLOC_008124";exon_number "9"
chr13	StringTie	exon	113088327	113088405	.	+	.	transcript_id "DNTX_00068871";gene_id "XLOC_008124";exon_number "10"
chr13	StringTie	exon	113088562	113088628	.	+	.	transcript_id "DNTX_00068871";gene_id "XLOC_008124";exon_number "11"
chr13	StringTie	exon	113089610	113089728	.	+	.	transcript_id "DNTX_00068871";gene_id "XLOC_008124";exon_number "12"
chr13	StringTie	exon	113094514	113094635	.	+	.	transcript_id "DNTX_00068871";gene_id "XLOC_008124";exon_number "13"
chr13	StringTie	exon	113096371	113100662	.	+	.	transcript_id "DNTX_00068871";gene_id "XLOC_008124";exon_number "14"
chr13	StringTie	transcript	113090969	113094859	.	+	.	transcript_id "DNTX_00066150";gene_id "XLOC_008124";oId "Retina_Adult.Tissue_00347649";class_code "=";tss_id "TSS34365";gene_name "MCF2L";cmp_ref "ENST00000491028.1"
chr13	StringTie	exon	113090969	113091195	.	+	.	transcript_id "DNTX_00066150";gene_id "XLOC_008124";exon_number "1"
chr13	StringTie	exon	113094514	113094859	.	+	.	transcript_id "DNTX_00066150";gene_id "XLOC_008124";exon_number "2"
chr13	StringTie	transcript	113093601	113098548	.	+	.	transcript_id "DNTX_00066151";gene_id "XLOC_008124";oId "Retina_Adult.Tissue_00347651";class_code "=";tss_id "TSS34366";gene_name "MCF2L";cmp_ref "ENST00000469415.1"
chr13	StringTie	exon	113093601	113094635	.	+	.	transcript_id "DNTX_00066151";gene_id "XLOC_008124";exon_number "1"
chr13	StringTie	exon	113096371	113096483	.	+	.	transcript_id "DNTX_00066151";gene_id "XLOC_008124";exon_number "2"
chr13	StringTie	exon	113096550	113096653	.	+	.	transcript_id "DNTX_00066151";gene_id "XLOC_008124";exon_number "3"
chr13	StringTie	exon	113096774	113098548	.	+	.	transcript_id "DNTX_00066151";gene_id "XLOC_008124";exon_number "4"
chr13	StringTie	transcript	113095222	113098546	.	+	.	transcript_id "DNTX_00066152";gene_id "XLOC_008124";oId "Retina_Adult.Tissue_00347652";class_code "=";tss_id "TSS34367";gene_name "MCF2L";cmp_ref "ENST00000488765.1"
chr13	StringTie	exon	113095222	113096653	.	+	.	transcript_id "DNTX_00066152";gene_id "XLOC_008124";exon_number "1"
chr13	StringTie	exon	113096774	113098546	.	+	.	transcript_id "DNTX_00066152";gene_id "XLOC_008124";exon_number "2"
chr13	StringTie	transcript	113100947	113102280	.	+	.	transcript_id "DNTX_00066153";gene_id "XLOC_008127";oId "Retina_Adult.Tissue_00349191";class_code "p";tss_id "TSS34370";contained_in "DNTX_00067030";gene_name "MCF2L";cmp_ref "ENST00000397030.5"
chr13	StringTie	exon	113100947	113102280	.	+	.	transcript_id "DNTX_00066153";gene_id "XLOC_008127";exon_number "1"
chr13	StringTie	transcript	113122818	113149529	.	+	.	transcript_id "DNTX_00065140";gene_id "XLOC_008129";oId "Pancreas_00093464";class_code "=";tss_id "TSS34374";gene_name "F10";cmp_ref "ENST00000375559.7"
chr13	StringTie	exon	113122818	113122925	.	+	.	transcript_id "DNTX_00065140";gene_id "XLOC_008129";exon_number "1"
chr13	StringTie	exon	113129452	113129612	.	+	.	transcript_id "DNTX_00065140";gene_id "XLOC_008129";exon_number "2"
chr13	StringTie	exon	113138457	113138481	.	+	.	transcript_id "DNTX_00065140";gene_id "XLOC_008129";exon_number "3"
chr13	StringTie	exon	113139357	113139470	.	+	.	transcript_id "DNTX_00065140";gene_id "XLOC_008129";exon_number "4"
chr13	StringTie	exon	113140919	113141050	.	+	.	transcript_id "DNTX_00065140";gene_id "XLOC_008129";exon_number "5"
chr13	StringTie	exon	113143851	113144095	.	+	.	transcript_id "DNTX_00065140";gene_id "XLOC_008129";exon_number "6"
chr13	StringTie	exon	113147379	113147496	.	+	.	transcript_id "DNTX_00065140";gene_id "XLOC_008129";exon_number "7"
chr13	StringTie	exon	113148916	113149529	.	+	.	transcript_id "DNTX_00065140";gene_id "XLOC_008129";exon_number "8"
chr13	StringTie	transcript	113139402	113149533	.	+	.	transcript_id "DNTX_00067985";gene_id "XLOC_008129";oId "Cornea_Fetal.Tissue_00040620";class_code "c";tss_id "TSS34375";gene_name "F10";cmp_ref "ENST00000375559.7"
chr13	StringTie	exon	113139402	113139470	.	+	.	transcript_id "DNTX_00067985";gene_id "XLOC_008129";exon_number "1"
chr13	StringTie	exon	113140919	113141050	.	+	.	transcript_id "DNTX_00067985";gene_id "XLOC_008129";exon_number "2"
chr13	StringTie	exon	113143851	113144095	.	+	.	transcript_id "DNTX_00067985";gene_id "XLOC_008129";exon_number "3"
chr13	StringTie	exon	113147379	113147496	.	+	.	transcript_id "DNTX_00067985";gene_id "XLOC_008129";exon_number "4"
chr13	StringTie	exon	113148916	113149533	.	+	.	transcript_id "DNTX_00067985";gene_id "XLOC_008129";exon_number "5"
chr13	StringTie	transcript	113208193	113265072	.	+	.	transcript_id "DNTX_00065575";gene_id "XLOC_008132";oId "RPE_Fetal.Tissue_00179940";class_code "=";tss_id "TSS34379";gene_name "CUL4A";cmp_ref "ENST00000375441.7"
chr13	StringTie	exon	113208193	113208607	.	+	.	transcript_id "DNTX_00065575";gene_id "XLOC_008132";exon_number "1"
chr13	StringTie	exon	113209973	113210088	.	+	.	transcript_id "DNTX_00065575";gene_id "XLOC_008132";exon_number "2"
chr13	StringTie	exon	113218945	113219048	.	+	.	transcript_id "DNTX_00065575";gene_id "XLOC_008132";exon_number "3"
chr13	StringTie	exon	113227976	113228045	.	+	.	transcript_id "DNTX_00065575";gene_id "XLOC_008132";exon_number "4"
chr13	StringTie	exon	113229446	113229519	.	+	.	transcript_id "DNTX_00065575";gene_id "XLOC_008132";exon_number "5"
chr13	StringTie	exon	113233177	113233339	.	+	.	transcript_id "DNTX_00065575";gene_id "XLOC_008132";exon_number "6"
chr13	StringTie	exon	113233897	113233986	.	+	.	transcript_id "DNTX_00065575";gene_id "XLOC_008132";exon_number "7"
chr13	StringTie	exon	113235063	113235145	.	+	.	transcript_id "DNTX_00065575";gene_id "XLOC_008132";exon_number "8"
chr13	StringTie	exon	113236823	113236890	.	+	.	transcript_id "DNTX_00065575";gene_id "XLOC_008132";exon_number "9"
chr13	StringTie	exon	113239433	113239551	.	+	.	transcript_id "DNTX_00065575";gene_id "XLOC_008132";exon_number "10"
chr13	StringTie	exon	113242968	113243160	.	+	.	transcript_id "DNTX_00065575";gene_id "XLOC_008132";exon_number "11"
chr13	StringTie	exon	113244410	113244514	.	+	.	transcript_id "DNTX_00065575";gene_id "XLOC_008132";exon_number "12"
chr13	StringTie	exon	113244949	113245059	.	+	.	transcript_id "DNTX_00065575";gene_id "XLOC_008132";exon_number "13"
chr13	StringTie	exon	113245152	113245237	.	+	.	transcript_id "DNTX_00065575";gene_id "XLOC_008132";exon_number "14"
chr13	StringTie	exon	113245956	113246063	.	+	.	transcript_id "DNTX_00065575";gene_id "XLOC_008132";exon_number "15"
chr13	StringTie	exon	113253082	113253195	.	+	.	transcript_id "DNTX_00065575";gene_id "XLOC_008132";exon_number "16"
chr13	StringTie	exon	113254693	113254798	.	+	.	transcript_id "DNTX_00065575";gene_id "XLOC_008132";exon_number "17"
chr13	StringTie	exon	113254953	113255125	.	+	.	transcript_id "DNTX_00065575";gene_id "XLOC_008132";exon_number "18"
chr13	StringTie	exon	113260607	113260759	.	+	.	transcript_id "DNTX_00065575";gene_id "XLOC_008132";exon_number "19"
chr13	StringTie	exon	113263487	113265072	.	+	.	transcript_id "DNTX_00065575";gene_id "XLOC_008132";exon_number "20"
chr13	StringTie	transcript	113209544	113263582	.	+	.	transcript_id "DNTX_00065141";gene_id "XLOC_008132";oId "Pancreas_00093469";class_code "=";tss_id "TSS34382";gene_name "CUL4A";cmp_ref "ENST00000375440.8"
chr13	StringTie	exon	113209544	113209775	.	+	.	transcript_id "DNTX_00065141";gene_id "XLOC_008132";exon_number "1"
chr13	StringTie	exon	113209973	113210088	.	+	.	transcript_id "DNTX_00065141";gene_id "XLOC_008132";exon_number "2"
chr13	StringTie	exon	113218945	113219048	.	+	.	transcript_id "DNTX_00065141";gene_id "XLOC_008132";exon_number "3"
chr13	StringTie	exon	113227976	113228045	.	+	.	transcript_id "DNTX_00065141";gene_id "XLOC_008132";exon_number "4"
chr13	StringTie	exon	113229446	113229519	.	+	.	transcript_id "DNTX_00065141";gene_id "XLOC_008132";exon_number "5"
chr13	StringTie	exon	113233177	113233339	.	+	.	transcript_id "DNTX_00065141";gene_id "XLOC_008132";exon_number "6"
chr13	StringTie	exon	113233897	113233986	.	+	.	transcript_id "DNTX_00065141";gene_id "XLOC_008132";exon_number "7"
chr13	StringTie	exon	113235063	113235145	.	+	.	transcript_id "DNTX_00065141";gene_id "XLOC_008132";exon_number "8"
chr13	StringTie	exon	113236823	113236890	.	+	.	transcript_id "DNTX_00065141";gene_id "XLOC_008132";exon_number "9"
chr13	StringTie	exon	113239433	113239551	.	+	.	transcript_id "DNTX_00065141";gene_id "XLOC_008132";exon_number "10"
chr13	StringTie	exon	113242968	113243160	.	+	.	transcript_id "DNTX_00065141";gene_id "XLOC_008132";exon_number "11"
chr13	StringTie	exon	113244410	113244514	.	+	.	transcript_id "DNTX_00065141";gene_id "XLOC_008132";exon_number "12"
chr13	StringTie	exon	113244949	113245059	.	+	.	transcript_id "DNTX_00065141";gene_id "XLOC_008132";exon_number "13"
chr13	StringTie	exon	113245152	113245237	.	+	.	transcript_id "DNTX_00065141";gene_id "XLOC_008132";exon_number "14"
chr13	StringTie	exon	113245956	113246063	.	+	.	transcript_id "DNTX_00065141";gene_id "XLOC_008132";exon_number "15"
chr13	StringTie	exon	113253082	113253195	.	+	.	transcript_id "DNTX_00065141";gene_id "XLOC_008132";exon_number "16"
chr13	StringTie	exon	113254693	113254798	.	+	.	transcript_id "DNTX_00065141";gene_id "XLOC_008132";exon_number "17"
chr13	StringTie	exon	113254953	113255125	.	+	.	transcript_id "DNTX_00065141";gene_id "XLOC_008132";exon_number "18"
chr13	StringTie	exon	113260607	113260759	.	+	.	transcript_id "DNTX_00065141";gene_id "XLOC_008132";exon_number "19"
chr13	StringTie	exon	113263487	113263582	.	+	.	transcript_id "DNTX_00065141";gene_id "XLOC_008132";exon_number "20"
chr13	StringTie	transcript	113209600	113230212	.	+	.	transcript_id "DNTX_00065142";gene_id "XLOC_008132";oId "Pancreas_00093470";class_code "=";tss_id "TSS34382";gene_name "CUL4A";cmp_ref "ENST00000488558.2"
chr13	StringTie	exon	113209600	113209775	.	+	.	transcript_id "DNTX_00065142";gene_id "XLOC_008132";exon_number "1"
chr13	StringTie	exon	113209973	113210088	.	+	.	transcript_id "DNTX_00065142";gene_id "XLOC_008132";exon_number "2"
chr13	StringTie	exon	113218945	113219048	.	+	.	transcript_id "DNTX_00065142";gene_id "XLOC_008132";exon_number "3"
chr13	StringTie	exon	113227976	113228045	.	+	.	transcript_id "DNTX_00065142";gene_id "XLOC_008132";exon_number "4"
chr13	StringTie	exon	113229446	113229519	.	+	.	transcript_id "DNTX_00065142";gene_id "XLOC_008132";exon_number "5"
chr13	StringTie	exon	113229642	113230212	.	+	.	transcript_id "DNTX_00065142";gene_id "XLOC_008132";exon_number "6"
chr13	StringTie	transcript	113209627	113233370	.	+	.	transcript_id "DNTX_00067690";gene_id "XLOC_008132";oId "Cornea_Adult.Tissue_00203664";class_code "j";tss_id "TSS34382";gene_name "CUL4A";cmp_ref "ENST00000617546.4"
chr13	StringTie	exon	113209627	113209775	.	+	.	transcript_id "DNTX_00067690";gene_id "XLOC_008132";exon_number "1"
chr13	StringTie	exon	113209973	113210088	.	+	.	transcript_id "DNTX_00067690";gene_id "XLOC_008132";exon_number "2"
chr13	StringTie	exon	113218945	113219048	.	+	.	transcript_id "DNTX_00067690";gene_id "XLOC_008132";exon_number "3"
chr13	StringTie	exon	113227976	113228045	.	+	.	transcript_id "DNTX_00067690";gene_id "XLOC_008132";exon_number "4"
chr13	StringTie	exon	113229446	113229519	.	+	.	transcript_id "DNTX_00067690";gene_id "XLOC_008132";exon_number "5"
chr13	StringTie	exon	113233177	113233370	.	+	.	transcript_id "DNTX_00067690";gene_id "XLOC_008132";exon_number "6"
chr13	StringTie	transcript	113209645	113233368	.	+	.	transcript_id "DNTX_00067396";gene_id "XLOC_008132";oId "Retina_Fetal.Tissue_00323063";class_code "j";tss_id "TSS34383";gene_name "CUL4A";cmp_ref "ENST00000617546.4"
chr13	StringTie	exon	113209645	113209775	.	+	.	transcript_id "DNTX_00067396";gene_id "XLOC_008132";exon_number "1"
chr13	StringTie	exon	113209973	113210088	.	+	.	transcript_id "DNTX_00067396";gene_id "XLOC_008132";exon_number "2"
chr13	StringTie	exon	113218945	113219048	.	+	.	transcript_id "DNTX_00067396";gene_id "XLOC_008132";exon_number "3"
chr13	StringTie	exon	113227976	113228045	.	+	.	transcript_id "DNTX_00067396";gene_id "XLOC_008132";exon_number "4"
chr13	StringTie	exon	113229446	113233368	.	+	.	transcript_id "DNTX_00067396";gene_id "XLOC_008132";exon_number "5"
chr13	StringTie	transcript	113209735	113233981	.	+	.	transcript_id "DNTX_00067691";gene_id "XLOC_008132";oId "Cornea_Adult.Tissue_00204794";class_code "c";tss_id "TSS34383";contained_in "DNTX_00067692";gene_name "CUL4A";cmp_ref "ENST00000375440.8"
chr13	StringTie	exon	113209735	113209775	.	+	.	transcript_id "DNTX_00067691";gene_id "XLOC_008132";exon_number "1"
chr13	StringTie	exon	113209973	113210088	.	+	.	transcript_id "DNTX_00067691";gene_id "XLOC_008132";exon_number "2"
chr13	StringTie	exon	113218945	113219048	.	+	.	transcript_id "DNTX_00067691";gene_id "XLOC_008132";exon_number "3"
chr13	StringTie	exon	113227976	113228045	.	+	.	transcript_id "DNTX_00067691";gene_id "XLOC_008132";exon_number "4"
chr13	StringTie	exon	113229446	113229519	.	+	.	transcript_id "DNTX_00067691";gene_id "XLOC_008132";exon_number "5"
chr13	StringTie	exon	113233177	113233339	.	+	.	transcript_id "DNTX_00067691";gene_id "XLOC_008132";exon_number "6"
chr13	StringTie	exon	113233897	113233981	.	+	.	transcript_id "DNTX_00067691";gene_id "XLOC_008132";exon_number "7"
chr13	StringTie	transcript	113209735	113253154	.	+	.	transcript_id "DNTX_00067692";gene_id "XLOC_008132";oId "Cornea_Adult.Tissue_00204450";class_code "c";tss_id "TSS34383";contained_in "DNTX_00067032";gene_name "CUL4A";cmp_ref "ENST00000375440.8"
chr13	StringTie	exon	113209735	113209775	.	+	.	transcript_id "DNTX_00067692";gene_id "XLOC_008132";exon_number "1"
chr13	StringTie	exon	113209973	113210088	.	+	.	transcript_id "DNTX_00067692";gene_id "XLOC_008132";exon_number "2"
chr13	StringTie	exon	113218945	113219048	.	+	.	transcript_id "DNTX_00067692";gene_id "XLOC_008132";exon_number "3"
chr13	StringTie	exon	113227976	113228045	.	+	.	transcript_id "DNTX_00067692";gene_id "XLOC_008132";exon_number "4"
chr13	StringTie	exon	113229446	113229519	.	+	.	transcript_id "DNTX_00067692";gene_id "XLOC_008132";exon_number "5"
chr13	StringTie	exon	113233177	113233339	.	+	.	transcript_id "DNTX_00067692";gene_id "XLOC_008132";exon_number "6"
chr13	StringTie	exon	113233897	113233986	.	+	.	transcript_id "DNTX_00067692";gene_id "XLOC_008132";exon_number "7"
chr13	StringTie	exon	113235063	113235145	.	+	.	transcript_id "DNTX_00067692";gene_id "XLOC_008132";exon_number "8"
chr13	StringTie	exon	113236823	113236890	.	+	.	transcript_id "DNTX_00067692";gene_id "XLOC_008132";exon_number "9"
chr13	StringTie	exon	113239433	113239551	.	+	.	transcript_id "DNTX_00067692";gene_id "XLOC_008132";exon_number "10"
chr13	StringTie	exon	113242968	113243160	.	+	.	transcript_id "DNTX_00067692";gene_id "XLOC_008132";exon_number "11"
chr13	StringTie	exon	113244410	113244514	.	+	.	transcript_id "DNTX_00067692";gene_id "XLOC_008132";exon_number "12"
chr13	StringTie	exon	113244949	113245059	.	+	.	transcript_id "DNTX_00067692";gene_id "XLOC_008132";exon_number "13"
chr13	StringTie	exon	113245152	113245237	.	+	.	transcript_id "DNTX_00067692";gene_id "XLOC_008132";exon_number "14"
chr13	StringTie	exon	113245956	113246063	.	+	.	transcript_id "DNTX_00067692";gene_id "XLOC_008132";exon_number "15"
chr13	StringTie	exon	113253082	113253154	.	+	.	transcript_id "DNTX_00067692";gene_id "XLOC_008132";exon_number "16"
chr13	StringTie	transcript	113209833	113230030	.	+	.	transcript_id "DNTX_00068872";gene_id "XLOC_008132";oId "Retina_Fetal.Tissue_00306022";class_code "=";tss_id "TSS34384";gene_name "CUL4A";cmp_ref "ENST00000463426.5"
chr13	StringTie	exon	113209833	113210088	.	+	.	transcript_id "DNTX_00068872";gene_id "XLOC_008132";exon_number "1"
chr13	StringTie	exon	113218945	113219048	.	+	.	transcript_id "DNTX_00068872";gene_id "XLOC_008132";exon_number "2"
chr13	StringTie	exon	113227976	113228045	.	+	.	transcript_id "DNTX_00068872";gene_id "XLOC_008132";exon_number "3"
chr13	StringTie	exon	113229446	113229519	.	+	.	transcript_id "DNTX_00068872";gene_id "XLOC_008132";exon_number "4"
chr13	StringTie	exon	113229642	113230030	.	+	.	transcript_id "DNTX_00068872";gene_id "XLOC_008132";exon_number "5"
chr13	StringTie	transcript	113209883	113235145	.	+	.	transcript_id "DNTX_00065576";gene_id "XLOC_008132";oId "RPE_Fetal.Tissue_00178653";class_code "=";tss_id "TSS34384";gene_name "CUL4A";cmp_ref "ENST00000498562.2"
chr13	StringTie	exon	113209883	113210088	.	+	.	transcript_id "DNTX_00065576";gene_id "XLOC_008132";exon_number "1"
chr13	StringTie	exon	113218945	113219048	.	+	.	transcript_id "DNTX_00065576";gene_id "XLOC_008132";exon_number "2"
chr13	StringTie	exon	113227976	113228045	.	+	.	transcript_id "DNTX_00065576";gene_id "XLOC_008132";exon_number "3"
chr13	StringTie	exon	113229446	113229519	.	+	.	transcript_id "DNTX_00065576";gene_id "XLOC_008132";exon_number "4"
chr13	StringTie	exon	113233177	113233339	.	+	.	transcript_id "DNTX_00065576";gene_id "XLOC_008132";exon_number "5"
chr13	StringTie	exon	113233897	113233986	.	+	.	transcript_id "DNTX_00065576";gene_id "XLOC_008132";exon_number "6"
chr13	StringTie	exon	113235063	113235145	.	+	.	transcript_id "DNTX_00065576";gene_id "XLOC_008132";exon_number "7"
chr13	StringTie	transcript	113210009	113267622	.	+	.	transcript_id "DNTX_00065577";gene_id "XLOC_008132";oId "Retina_Fetal.Tissue_00307185";class_code "c";tss_id "TSS34385";contained_in "DNTX_00067032";gene_name "CUL4A";cmp_ref "ENST00000375441.7"
chr13	StringTie	exon	113210009	113210088	.	+	.	transcript_id "DNTX_00065577";gene_id "XLOC_008132";exon_number "1"
chr13	StringTie	exon	113218945	113219048	.	+	.	transcript_id "DNTX_00065577";gene_id "XLOC_008132";exon_number "2"
chr13	StringTie	exon	113227976	113228045	.	+	.	transcript_id "DNTX_00065577";gene_id "XLOC_008132";exon_number "3"
chr13	StringTie	exon	113229446	113229519	.	+	.	transcript_id "DNTX_00065577";gene_id "XLOC_008132";exon_number "4"
chr13	StringTie	exon	113233177	113233339	.	+	.	transcript_id "DNTX_00065577";gene_id "XLOC_008132";exon_number "5"
chr13	StringTie	exon	113233897	113233986	.	+	.	transcript_id "DNTX_00065577";gene_id "XLOC_008132";exon_number "6"
chr13	StringTie	exon	113235063	113235145	.	+	.	transcript_id "DNTX_00065577";gene_id "XLOC_008132";exon_number "7"
chr13	StringTie	exon	113236823	113236890	.	+	.	transcript_id "DNTX_00065577";gene_id "XLOC_008132";exon_number "8"
chr13	StringTie	exon	113239433	113239551	.	+	.	transcript_id "DNTX_00065577";gene_id "XLOC_008132";exon_number "9"
chr13	StringTie	exon	113242968	113243160	.	+	.	transcript_id "DNTX_00065577";gene_id "XLOC_008132";exon_number "10"
chr13	StringTie	exon	113244410	113244514	.	+	.	transcript_id "DNTX_00065577";gene_id "XLOC_008132";exon_number "11"
chr13	StringTie	exon	113244949	113245059	.	+	.	transcript_id "DNTX_00065577";gene_id "XLOC_008132";exon_number "12"
chr13	StringTie	exon	113245152	113245237	.	+	.	transcript_id "DNTX_00065577";gene_id "XLOC_008132";exon_number "13"
chr13	StringTie	exon	113245956	113246063	.	+	.	transcript_id "DNTX_00065577";gene_id "XLOC_008132";exon_number "14"
chr13	StringTie	exon	113253082	113253195	.	+	.	transcript_id "DNTX_00065577";gene_id "XLOC_008132";exon_number "15"
chr13	StringTie	exon	113254693	113254798	.	+	.	transcript_id "DNTX_00065577";gene_id "XLOC_008132";exon_number "16"
chr13	StringTie	exon	113254953	113255125	.	+	.	transcript_id "DNTX_00065577";gene_id "XLOC_008132";exon_number "17"
chr13	StringTie	exon	113260607	113260759	.	+	.	transcript_id "DNTX_00065577";gene_id "XLOC_008132";exon_number "18"
chr13	StringTie	exon	113263487	113267622	.	+	.	transcript_id "DNTX_00065577";gene_id "XLOC_008132";exon_number "19"
chr13	StringTie	transcript	113210202	113267791	.	+	.	transcript_id "DNTX_00068873";gene_id "XLOC_008132";oId "Retina_Fetal.Tissue_00311690";class_code "j";tss_id "TSS34386";contained_in "DNTX_00067033";gene_name "CUL4A";cmp_ref "ENST00000617546.4"
chr13	StringTie	exon	113210202	113210942	.	+	.	transcript_id "DNTX_00068873";gene_id "XLOC_008132";exon_number "1"
chr13	StringTie	exon	113218945	113219048	.	+	.	transcript_id "DNTX_00068873";gene_id "XLOC_008132";exon_number "2"
chr13	StringTie	exon	113227976	113228045	.	+	.	transcript_id "DNTX_00068873";gene_id "XLOC_008132";exon_number "3"
chr13	StringTie	exon	113229446	113229519	.	+	.	transcript_id "DNTX_00068873";gene_id "XLOC_008132";exon_number "4"
chr13	StringTie	exon	113233177	113233339	.	+	.	transcript_id "DNTX_00068873";gene_id "XLOC_008132";exon_number "5"
chr13	StringTie	exon	113233897	113233986	.	+	.	transcript_id "DNTX_00068873";gene_id "XLOC_008132";exon_number "6"
chr13	StringTie	exon	113235063	113235145	.	+	.	transcript_id "DNTX_00068873";gene_id "XLOC_008132";exon_number "7"
chr13	StringTie	exon	113236823	113236890	.	+	.	transcript_id "DNTX_00068873";gene_id "XLOC_008132";exon_number "8"
chr13	StringTie	exon	113239433	113239551	.	+	.	transcript_id "DNTX_00068873";gene_id "XLOC_008132";exon_number "9"
chr13	StringTie	exon	113242968	113243160	.	+	.	transcript_id "DNTX_00068873";gene_id "XLOC_008132";exon_number "10"
chr13	StringTie	exon	113244410	113244514	.	+	.	transcript_id "DNTX_00068873";gene_id "XLOC_008132";exon_number "11"
chr13	StringTie	exon	113244949	113245059	.	+	.	transcript_id "DNTX_00068873";gene_id "XLOC_008132";exon_number "12"
chr13	StringTie	exon	113245152	113245237	.	+	.	transcript_id "DNTX_00068873";gene_id "XLOC_008132";exon_number "13"
chr13	StringTie	exon	113245956	113246063	.	+	.	transcript_id "DNTX_00068873";gene_id "XLOC_008132";exon_number "14"
chr13	StringTie	exon	113253082	113253195	.	+	.	transcript_id "DNTX_00068873";gene_id "XLOC_008132";exon_number "15"
chr13	StringTie	exon	113254693	113254798	.	+	.	transcript_id "DNTX_00068873";gene_id "XLOC_008132";exon_number "16"
chr13	StringTie	exon	113254953	113255125	.	+	.	transcript_id "DNTX_00068873";gene_id "XLOC_008132";exon_number "17"
chr13	StringTie	exon	113260607	113260759	.	+	.	transcript_id "DNTX_00068873";gene_id "XLOC_008132";exon_number "18"
chr13	StringTie	exon	113263487	113267791	.	+	.	transcript_id "DNTX_00068873";gene_id "XLOC_008132";exon_number "19"
chr13	StringTie	transcript	113210885	113230696	.	+	.	transcript_id "DNTX_00067986";gene_id "XLOC_008132";oId "Cornea_Fetal.Tissue_00041524";class_code "j";tss_id "TSS34387";gene_name "CUL4A";cmp_ref "ENST00000617546.4"
chr13	StringTie	exon	113210885	113210942	.	+	.	transcript_id "DNTX_00067986";gene_id "XLOC_008132";exon_number "1"
chr13	StringTie	exon	113218945	113219048	.	+	.	transcript_id "DNTX_00067986";gene_id "XLOC_008132";exon_number "2"
chr13	StringTie	exon	113227976	113228045	.	+	.	transcript_id "DNTX_00067986";gene_id "XLOC_008132";exon_number "3"
chr13	StringTie	exon	113229446	113230696	.	+	.	transcript_id "DNTX_00067986";gene_id "XLOC_008132";exon_number "4"
chr13	StringTie	transcript	113231924	113267791	.	+	.	transcript_id "DNTX_00068679";gene_id "XLOC_008132";oId "Retina_Fetal.Tissue_00321188";class_code "j";tss_id "TSS34388";gene_name "CUL4A";cmp_ref "ENST00000617546.4"
chr13	StringTie	exon	113231924	113233339	.	+	.	transcript_id "DNTX_00068679";gene_id "XLOC_008132";exon_number "1"
chr13	StringTie	exon	113233897	113233986	.	+	.	transcript_id "DNTX_00068679";gene_id "XLOC_008132";exon_number "2"
chr13	StringTie	exon	113235063	113235145	.	+	.	transcript_id "DNTX_00068679";gene_id "XLOC_008132";exon_number "3"
chr13	StringTie	exon	113236823	113236890	.	+	.	transcript_id "DNTX_00068679";gene_id "XLOC_008132";exon_number "4"
chr13	StringTie	exon	113239433	113239551	.	+	.	transcript_id "DNTX_00068679";gene_id "XLOC_008132";exon_number "5"
chr13	StringTie	exon	113242968	113243160	.	+	.	transcript_id "DNTX_00068679";gene_id "XLOC_008132";exon_number "6"
chr13	StringTie	exon	113244410	113244514	.	+	.	transcript_id "DNTX_00068679";gene_id "XLOC_008132";exon_number "7"
chr13	StringTie	exon	113244949	113245059	.	+	.	transcript_id "DNTX_00068679";gene_id "XLOC_008132";exon_number "8"
chr13	StringTie	exon	113245152	113245237	.	+	.	transcript_id "DNTX_00068679";gene_id "XLOC_008132";exon_number "9"
chr13	StringTie	exon	113245956	113246063	.	+	.	transcript_id "DNTX_00068679";gene_id "XLOC_008132";exon_number "10"
chr13	StringTie	exon	113253082	113253195	.	+	.	transcript_id "DNTX_00068679";gene_id "XLOC_008132";exon_number "11"
chr13	StringTie	exon	113254693	113254798	.	+	.	transcript_id "DNTX_00068679";gene_id "XLOC_008132";exon_number "12"
chr13	StringTie	exon	113254953	113255125	.	+	.	transcript_id "DNTX_00068679";gene_id "XLOC_008132";exon_number "13"
chr13	StringTie	exon	113260607	113260759	.	+	.	transcript_id "DNTX_00068679";gene_id "XLOC_008132";exon_number "14"
chr13	StringTie	exon	113263487	113267791	.	+	.	transcript_id "DNTX_00068679";gene_id "XLOC_008132";exon_number "15"
chr13	StringTie	transcript	113244223	113254775	.	+	.	transcript_id "DNTX_00066771";gene_id "XLOC_008132";oId "Adipose-Subcutaneous_00098526";class_code "=";tss_id "TSS34392";contained_in "DNTX_00067448";gene_name "CUL4A";cmp_ref "ENST00000470067.5"
chr13	StringTie	exon	113244223	113244514	.	+	.	transcript_id "DNTX_00066771";gene_id "XLOC_008132";exon_number "1"
chr13	StringTie	exon	113244949	113245059	.	+	.	transcript_id "DNTX_00066771";gene_id "XLOC_008132";exon_number "2"
chr13	StringTie	exon	113245152	113245237	.	+	.	transcript_id "DNTX_00066771";gene_id "XLOC_008132";exon_number "3"
chr13	StringTie	exon	113245956	113246063	.	+	.	transcript_id "DNTX_00066771";gene_id "XLOC_008132";exon_number "4"
chr13	StringTie	exon	113253082	113253195	.	+	.	transcript_id "DNTX_00066771";gene_id "XLOC_008132";exon_number "5"
chr13	StringTie	exon	113254693	113254775	.	+	.	transcript_id "DNTX_00066771";gene_id "XLOC_008132";exon_number "6"
chr13	StringTie	transcript	113254699	113264616	.	+	.	transcript_id "DNTX_00067693";gene_id "XLOC_008132";oId "Cornea_Adult.Tissue_00204451";class_code "c";tss_id "TSS34395";contained_in "DNTX_00068406";gene_name "CUL4A";cmp_ref "ENST00000617546.4"
chr13	StringTie	exon	113254699	113254798	.	+	.	transcript_id "DNTX_00067693";gene_id "XLOC_008132";exon_number "1"
chr13	StringTie	exon	113254953	113255125	.	+	.	transcript_id "DNTX_00067693";gene_id "XLOC_008132";exon_number "2"
chr13	StringTie	exon	113260607	113260759	.	+	.	transcript_id "DNTX_00067693";gene_id "XLOC_008132";exon_number "3"
chr13	StringTie	exon	113263487	113264616	.	+	.	transcript_id "DNTX_00067693";gene_id "XLOC_008132";exon_number "4"
chr13	StringTie	transcript	113254894	113267226	.	+	.	transcript_id "DNTX_00066154";gene_id "XLOC_008132";oId "Artery-Tibial_00092526";class_code "n";tss_id "TSS34396";gene_name "CUL4A";cmp_ref "ENST00000617546.4"
chr13	StringTie	exon	113254894	113260759	.	+	.	transcript_id "DNTX_00066154";gene_id "XLOC_008132";exon_number "1"
chr13	StringTie	exon	113263487	113267226	.	+	.	transcript_id "DNTX_00066154";gene_id "XLOC_008132";exon_number "2"
chr13	StringTie	transcript	113262920	113262999	.	+	.	transcript_id "DNTX_00065943";gene_id "XLOC_008133";oId "ESC_Stem.Cell.Line_00097973";class_code "=";tss_id "TSS34397";gene_name "MIR8075";cmp_ref "ENST00000614354.1"
chr13	StringTie	exon	113262920	113262999	.	+	.	transcript_id "DNTX_00065943";gene_id "XLOC_008133";exon_number "1"
chr13	StringTie	transcript	113297241	113323672	.	+	.	transcript_id "DNTX_00065143";gene_id "XLOC_008134";oId "Pancreas_00093475";class_code "=";tss_id "TSS34400";gene_name "LAMP1";cmp_ref "ENST00000332556.4"
chr13	StringTie	exon	113297241	113297495	.	+	.	transcript_id "DNTX_00065143";gene_id "XLOC_008134";exon_number "1"
chr13	StringTie	exon	113306485	113306606	.	+	.	transcript_id "DNTX_00065143";gene_id "XLOC_008134";exon_number "2"
chr13	StringTie	exon	113309643	113309862	.	+	.	transcript_id "DNTX_00065143";gene_id "XLOC_008134";exon_number "3"
chr13	StringTie	exon	113310709	113310867	.	+	.	transcript_id "DNTX_00065143";gene_id "XLOC_008134";exon_number "4"
chr13	StringTie	exon	113319469	113319656	.	+	.	transcript_id "DNTX_00065143";gene_id "XLOC_008134";exon_number "5"
chr13	StringTie	exon	113320345	113320470	.	+	.	transcript_id "DNTX_00065143";gene_id "XLOC_008134";exon_number "6"
chr13	StringTie	exon	113321404	113321470	.	+	.	transcript_id "DNTX_00065143";gene_id "XLOC_008134";exon_number "7"
chr13	StringTie	exon	113321557	113321727	.	+	.	transcript_id "DNTX_00065143";gene_id "XLOC_008134";exon_number "8"
chr13	StringTie	exon	113322282	113323672	.	+	.	transcript_id "DNTX_00065143";gene_id "XLOC_008134";exon_number "9"
chr13	StringTie	transcript	113297459	113310851	.	+	.	transcript_id "DNTX_00067694";gene_id "XLOC_008134";oId "Cornea_Adult.Tissue_00204279";class_code "c";tss_id "TSS34401";contained_in "DNTX_00065143";gene_name "LAMP1";cmp_ref "ENST00000332556.4"
chr13	StringTie	exon	113297459	113297495	.	+	.	transcript_id "DNTX_00067694";gene_id "XLOC_008134";exon_number "1"
chr13	StringTie	exon	113306485	113306606	.	+	.	transcript_id "DNTX_00067694";gene_id "XLOC_008134";exon_number "2"
chr13	StringTie	exon	113309643	113309862	.	+	.	transcript_id "DNTX_00067694";gene_id "XLOC_008134";exon_number "3"
chr13	StringTie	exon	113310709	113310851	.	+	.	transcript_id "DNTX_00067694";gene_id "XLOC_008134";exon_number "4"
chr13	StringTie	transcript	113297697	113323430	.	+	.	transcript_id "DNTX_00067987";gene_id "XLOC_008134";oId "Cornea_Fetal.Tissue_00040980";class_code "j";tss_id "TSS34402";gene_name "LAMP1";cmp_ref "ENST00000332556.4"
chr13	StringTie	exon	113297697	113297737	.	+	.	transcript_id "DNTX_00067987";gene_id "XLOC_008134";exon_number "1"
chr13	StringTie	exon	113306485	113306606	.	+	.	transcript_id "DNTX_00067987";gene_id "XLOC_008134";exon_number "2"
chr13	StringTie	exon	113309643	113309862	.	+	.	transcript_id "DNTX_00067987";gene_id "XLOC_008134";exon_number "3"
chr13	StringTie	exon	113310709	113310867	.	+	.	transcript_id "DNTX_00067987";gene_id "XLOC_008134";exon_number "4"
chr13	StringTie	exon	113319469	113319656	.	+	.	transcript_id "DNTX_00067987";gene_id "XLOC_008134";exon_number "5"
chr13	StringTie	exon	113320345	113320470	.	+	.	transcript_id "DNTX_00067987";gene_id "XLOC_008134";exon_number "6"
chr13	StringTie	exon	113321404	113321470	.	+	.	transcript_id "DNTX_00067987";gene_id "XLOC_008134";exon_number "7"
chr13	StringTie	exon	113321557	113321727	.	+	.	transcript_id "DNTX_00067987";gene_id "XLOC_008134";exon_number "8"
chr13	StringTie	exon	113322282	113323430	.	+	.	transcript_id "DNTX_00067987";gene_id "XLOC_008134";exon_number "9"
chr13	StringTie	transcript	113304932	113323430	.	+	.	transcript_id "DNTX_00065144";gene_id "XLOC_008134";oId "Pancreas_00093476";class_code "=";tss_id "TSS34403";gene_name "LAMP1";cmp_ref "ENST00000472564.1"
chr13	StringTie	exon	113304932	113306606	.	+	.	transcript_id "DNTX_00065144";gene_id "XLOC_008134";exon_number "1"
chr13	StringTie	exon	113309643	113309862	.	+	.	transcript_id "DNTX_00065144";gene_id "XLOC_008134";exon_number "2"
chr13	StringTie	exon	113310709	113310867	.	+	.	transcript_id "DNTX_00065144";gene_id "XLOC_008134";exon_number "3"
chr13	StringTie	exon	113319469	113319656	.	+	.	transcript_id "DNTX_00065144";gene_id "XLOC_008134";exon_number "4"
chr13	StringTie	exon	113320345	113321470	.	+	.	transcript_id "DNTX_00065144";gene_id "XLOC_008134";exon_number "5"
chr13	StringTie	exon	113321557	113323430	.	+	.	transcript_id "DNTX_00065144";gene_id "XLOC_008134";exon_number "6"
chr13	StringTie	transcript	113306485	113323430	.	+	.	transcript_id "DNTX_00065578";gene_id "XLOC_008134";oId "RPE_Fetal.Tissue_00182498";class_code "c";tss_id "TSS34404";contained_in "DNTX_00067987";gene_name "LAMP1";cmp_ref "ENST00000332556.4"
chr13	StringTie	exon	113306485	113306606	.	+	.	transcript_id "DNTX_00065578";gene_id "XLOC_008134";exon_number "1"
chr13	StringTie	exon	113309643	113309862	.	+	.	transcript_id "DNTX_00065578";gene_id "XLOC_008134";exon_number "2"
chr13	StringTie	exon	113310709	113310867	.	+	.	transcript_id "DNTX_00065578";gene_id "XLOC_008134";exon_number "3"
chr13	StringTie	exon	113319469	113319656	.	+	.	transcript_id "DNTX_00065578";gene_id "XLOC_008134";exon_number "4"
chr13	StringTie	exon	113320345	113320470	.	+	.	transcript_id "DNTX_00065578";gene_id "XLOC_008134";exon_number "5"
chr13	StringTie	exon	113321404	113321470	.	+	.	transcript_id "DNTX_00065578";gene_id "XLOC_008134";exon_number "6"
chr13	StringTie	exon	113321557	113321727	.	+	.	transcript_id "DNTX_00065578";gene_id "XLOC_008134";exon_number "7"
chr13	StringTie	exon	113322282	113323430	.	+	.	transcript_id "DNTX_00065578";gene_id "XLOC_008134";exon_number "8"
chr13	StringTie	transcript	113309668	113323954	.	+	.	transcript_id "DNTX_00066155";gene_id "XLOC_008134";oId "Retina_Adult.Tissue_00369933";class_code "c";tss_id "TSS34405";gene_name "LAMP1";cmp_ref "ENST00000332556.4"
chr13	StringTie	exon	113309668	113309862	.	+	.	transcript_id "DNTX_00066155";gene_id "XLOC_008134";exon_number "1"
chr13	StringTie	exon	113310709	113310867	.	+	.	transcript_id "DNTX_00066155";gene_id "XLOC_008134";exon_number "2"
chr13	StringTie	exon	113319469	113319656	.	+	.	transcript_id "DNTX_00066155";gene_id "XLOC_008134";exon_number "3"
chr13	StringTie	exon	113320345	113320470	.	+	.	transcript_id "DNTX_00066155";gene_id "XLOC_008134";exon_number "4"
chr13	StringTie	exon	113321404	113321470	.	+	.	transcript_id "DNTX_00066155";gene_id "XLOC_008134";exon_number "5"
chr13	StringTie	exon	113321557	113321727	.	+	.	transcript_id "DNTX_00066155";gene_id "XLOC_008134";exon_number "6"
chr13	StringTie	exon	113322282	113323954	.	+	.	transcript_id "DNTX_00066155";gene_id "XLOC_008134";exon_number "7"
chr13	StringTie	transcript	113319505	113323373	.	+	.	transcript_id "DNTX_00067695";gene_id "XLOC_008134";oId "Cornea_Adult.Tissue_00205145";class_code "c";tss_id "TSS34406";contained_in "DNTX_00066155";gene_name "LAMP1";cmp_ref "ENST00000332556.4"
chr13	StringTie	exon	113319505	113319656	.	+	.	transcript_id "DNTX_00067695";gene_id "XLOC_008134";exon_number "1"
chr13	StringTie	exon	113320345	113320470	.	+	.	transcript_id "DNTX_00067695";gene_id "XLOC_008134";exon_number "2"
chr13	StringTie	exon	113321404	113321470	.	+	.	transcript_id "DNTX_00067695";gene_id "XLOC_008134";exon_number "3"
chr13	StringTie	exon	113321557	113321727	.	+	.	transcript_id "DNTX_00067695";gene_id "XLOC_008134";exon_number "4"
chr13	StringTie	exon	113322282	113323373	.	+	.	transcript_id "DNTX_00067695";gene_id "XLOC_008134";exon_number "5"
chr13	StringTie	transcript	113323056	113323615	.	+	.	transcript_id "DNTX_00067696";gene_id "XLOC_008134";oId "Cornea_Adult.Tissue_00204235";class_code "c";tss_id "TSS34407";contained_in "DNTX_00066155";gene_name "LAMP1";cmp_ref "ENST00000332556.4"
chr13	StringTie	exon	113323056	113323615	.	+	.	transcript_id "DNTX_00067696";gene_id "XLOC_008134";exon_number "1"
chr13	StringTie	transcript	113468901	113476135	.	+	.	transcript_id "DNTX_00068874";gene_id "XLOC_008137";oId "Retina_Fetal.Tissue_00307190";class_code "=";tss_id "TSS34411";gene_name "RP11-230F18.2";cmp_ref "ENST00000414992.5"
chr13	StringTie	exon	113468901	113468954	.	+	.	transcript_id "DNTX_00068874";gene_id "XLOC_008137";exon_number "1"
chr13	StringTie	exon	113475860	113476135	.	+	.	transcript_id "DNTX_00068874";gene_id "XLOC_008137";exon_number "2"
chr13	StringTie	transcript	113490957	113550195	.	+	.	transcript_id "DNTX_00065944";gene_id "XLOC_008138";oId "Retina_Fetal.Tissue_00314315";class_code "j";tss_id "TSS34412";gene_name "TMCO3";cmp_ref "ENST00000434316.6"
chr13	StringTie	exon	113490957	113491273	.	+	.	transcript_id "DNTX_00065944";gene_id "XLOC_008138";exon_number "1"
chr13	StringTie	exon	113495502	113496025	.	+	.	transcript_id "DNTX_00065944";gene_id "XLOC_008138";exon_number "2"
chr13	StringTie	exon	113498342	113498521	.	+	.	transcript_id "DNTX_00065944";gene_id "XLOC_008138";exon_number "3"
chr13	StringTie	exon	113499958	113500149	.	+	.	transcript_id "DNTX_00065944";gene_id "XLOC_008138";exon_number "4"
chr13	StringTie	exon	113501752	113501880	.	+	.	transcript_id "DNTX_00065944";gene_id "XLOC_008138";exon_number "5"
chr13	StringTie	exon	113503496	113503588	.	+	.	transcript_id "DNTX_00065944";gene_id "XLOC_008138";exon_number "6"
chr13	StringTie	exon	113510238	113510424	.	+	.	transcript_id "DNTX_00065944";gene_id "XLOC_008138";exon_number "7"
chr13	StringTie	exon	113520616	113520733	.	+	.	transcript_id "DNTX_00065944";gene_id "XLOC_008138";exon_number "8"
chr13	StringTie	exon	113534045	113534240	.	+	.	transcript_id "DNTX_00065944";gene_id "XLOC_008138";exon_number "9"
chr13	StringTie	exon	113539357	113539507	.	+	.	transcript_id "DNTX_00065944";gene_id "XLOC_008138";exon_number "10"
chr13	StringTie	exon	113548303	113548452	.	+	.	transcript_id "DNTX_00065944";gene_id "XLOC_008138";exon_number "11"
chr13	StringTie	exon	113549425	113550195	.	+	.	transcript_id "DNTX_00065944";gene_id "XLOC_008138";exon_number "12"
chr13	StringTie	transcript	113490970	113506138	.	+	.	transcript_id "DNTX_00067697";gene_id "XLOC_008138";oId "Cornea_Adult.Tissue_00205146";class_code "j";tss_id "TSS34412";gene_name "TMCO3";cmp_ref "ENST00000434316.6"
chr13	StringTie	exon	113490970	113491273	.	+	.	transcript_id "DNTX_00067697";gene_id "XLOC_008138";exon_number "1"
chr13	StringTie	exon	113495502	113496025	.	+	.	transcript_id "DNTX_00067697";gene_id "XLOC_008138";exon_number "2"
chr13	StringTie	exon	113498342	113498521	.	+	.	transcript_id "DNTX_00067697";gene_id "XLOC_008138";exon_number "3"
chr13	StringTie	exon	113499958	113506138	.	+	.	transcript_id "DNTX_00067697";gene_id "XLOC_008138";exon_number "4"
chr13	StringTie	transcript	113490995	113550195	.	+	.	transcript_id "DNTX_00065145";gene_id "XLOC_008138";oId "Pancreas_00093479";class_code "=";tss_id "TSS34412";gene_name "TMCO3";cmp_ref "ENST00000434316.6"
chr13	StringTie	exon	113490995	113491273	.	+	.	transcript_id "DNTX_00065145";gene_id "XLOC_008138";exon_number "1"
chr13	StringTie	exon	113495502	113496025	.	+	.	transcript_id "DNTX_00065145";gene_id "XLOC_008138";exon_number "2"
chr13	StringTie	exon	113498342	113498521	.	+	.	transcript_id "DNTX_00065145";gene_id "XLOC_008138";exon_number "3"
chr13	StringTie	exon	113499958	113500149	.	+	.	transcript_id "DNTX_00065145";gene_id "XLOC_008138";exon_number "4"
chr13	StringTie	exon	113501752	113501880	.	+	.	transcript_id "DNTX_00065145";gene_id "XLOC_008138";exon_number "5"
chr13	StringTie	exon	113503496	113503588	.	+	.	transcript_id "DNTX_00065145";gene_id "XLOC_008138";exon_number "6"
chr13	StringTie	exon	113510238	113510424	.	+	.	transcript_id "DNTX_00065145";gene_id "XLOC_008138";exon_number "7"
chr13	StringTie	exon	113520616	113520733	.	+	.	transcript_id "DNTX_00065145";gene_id "XLOC_008138";exon_number "8"
chr13	StringTie	exon	113534045	113534240	.	+	.	transcript_id "DNTX_00065145";gene_id "XLOC_008138";exon_number "9"
chr13	StringTie	exon	113539357	113539507	.	+	.	transcript_id "DNTX_00065145";gene_id "XLOC_008138";exon_number "10"
chr13	StringTie	exon	113547300	113547379	.	+	.	transcript_id "DNTX_00065145";gene_id "XLOC_008138";exon_number "11"
chr13	StringTie	exon	113548303	113548452	.	+	.	transcript_id "DNTX_00065145";gene_id "XLOC_008138";exon_number "12"
chr13	StringTie	exon	113549425	113550195	.	+	.	transcript_id "DNTX_00065145";gene_id "XLOC_008138";exon_number "13"
chr13	StringTie	transcript	113491096	113535286	.	+	.	transcript_id "DNTX_00065579";gene_id "XLOC_008138";oId "RPE_Fetal.Tissue_00178661";class_code "=";tss_id "TSS34413";gene_name "TMCO3";cmp_ref "ENST00000474393.5"
chr13	StringTie	exon	113491096	113491273	.	+	.	transcript_id "DNTX_00065579";gene_id "XLOC_008138";exon_number "1"
chr13	StringTie	exon	113495502	113496025	.	+	.	transcript_id "DNTX_00065579";gene_id "XLOC_008138";exon_number "2"
chr13	StringTie	exon	113498342	113498521	.	+	.	transcript_id "DNTX_00065579";gene_id "XLOC_008138";exon_number "3"
chr13	StringTie	exon	113499958	113500149	.	+	.	transcript_id "DNTX_00065579";gene_id "XLOC_008138";exon_number "4"
chr13	StringTie	exon	113501752	113501880	.	+	.	transcript_id "DNTX_00065579";gene_id "XLOC_008138";exon_number "5"
chr13	StringTie	exon	113503496	113503588	.	+	.	transcript_id "DNTX_00065579";gene_id "XLOC_008138";exon_number "6"
chr13	StringTie	exon	113510238	113510424	.	+	.	transcript_id "DNTX_00065579";gene_id "XLOC_008138";exon_number "7"
chr13	StringTie	exon	113520616	113520733	.	+	.	transcript_id "DNTX_00065579";gene_id "XLOC_008138";exon_number "8"
chr13	StringTie	exon	113534045	113535286	.	+	.	transcript_id "DNTX_00065579";gene_id "XLOC_008138";exon_number "9"
chr13	StringTie	transcript	113491096	113549638	.	+	.	transcript_id "DNTX_00067988";gene_id "XLOC_008138";oId "Cornea_Fetal.Tissue_00041783";class_code "j";tss_id "TSS34413";gene_name "TMCO3";cmp_ref "ENST00000434316.6"
chr13	StringTie	exon	113491096	113491273	.	+	.	transcript_id "DNTX_00067988";gene_id "XLOC_008138";exon_number "1"
chr13	StringTie	exon	113495502	113496025	.	+	.	transcript_id "DNTX_00067988";gene_id "XLOC_008138";exon_number "2"
chr13	StringTie	exon	113498342	113498521	.	+	.	transcript_id "DNTX_00067988";gene_id "XLOC_008138";exon_number "3"
chr13	StringTie	exon	113499958	113500149	.	+	.	transcript_id "DNTX_00067988";gene_id "XLOC_008138";exon_number "4"
chr13	StringTie	exon	113501752	113501880	.	+	.	transcript_id "DNTX_00067988";gene_id "XLOC_008138";exon_number "5"
chr13	StringTie	exon	113503496	113503588	.	+	.	transcript_id "DNTX_00067988";gene_id "XLOC_008138";exon_number "6"
chr13	StringTie	exon	113534045	113534240	.	+	.	transcript_id "DNTX_00067988";gene_id "XLOC_008138";exon_number "7"
chr13	StringTie	exon	113539357	113539507	.	+	.	transcript_id "DNTX_00067988";gene_id "XLOC_008138";exon_number "8"
chr13	StringTie	exon	113548303	113548452	.	+	.	transcript_id "DNTX_00067988";gene_id "XLOC_008138";exon_number "9"
chr13	StringTie	exon	113549425	113549638	.	+	.	transcript_id "DNTX_00067988";gene_id "XLOC_008138";exon_number "10"
chr13	StringTie	transcript	113495377	113550229	.	+	.	transcript_id "DNTX_00065945";gene_id "XLOC_008138";oId "Retina_Fetal.Tissue_00306034";class_code "j";tss_id "TSS34414";gene_name "TMCO3";cmp_ref "ENST00000434316.6"
chr13	StringTie	exon	113495377	113496025	.	+	.	transcript_id "DNTX_00065945";gene_id "XLOC_008138";exon_number "1"
chr13	StringTie	exon	113498342	113498521	.	+	.	transcript_id "DNTX_00065945";gene_id "XLOC_008138";exon_number "2"
chr13	StringTie	exon	113499958	113500149	.	+	.	transcript_id "DNTX_00065945";gene_id "XLOC_008138";exon_number "3"
chr13	StringTie	exon	113501752	113501880	.	+	.	transcript_id "DNTX_00065945";gene_id "XLOC_008138";exon_number "4"
chr13	StringTie	exon	113503496	113503588	.	+	.	transcript_id "DNTX_00065945";gene_id "XLOC_008138";exon_number "5"
chr13	StringTie	exon	113510238	113510424	.	+	.	transcript_id "DNTX_00065945";gene_id "XLOC_008138";exon_number "6"
chr13	StringTie	exon	113520616	113520733	.	+	.	transcript_id "DNTX_00065945";gene_id "XLOC_008138";exon_number "7"
chr13	StringTie	exon	113534045	113534240	.	+	.	transcript_id "DNTX_00065945";gene_id "XLOC_008138";exon_number "8"
chr13	StringTie	exon	113539357	113539507	.	+	.	transcript_id "DNTX_00065945";gene_id "XLOC_008138";exon_number "9"
chr13	StringTie	exon	113548303	113548452	.	+	.	transcript_id "DNTX_00065945";gene_id "XLOC_008138";exon_number "10"
chr13	StringTie	exon	113549425	113550229	.	+	.	transcript_id "DNTX_00065945";gene_id "XLOC_008138";exon_number "11"
chr13	StringTie	transcript	113495377	113550229	.	+	.	transcript_id "DNTX_00065581";gene_id "XLOC_008138";oId "Retina_Fetal.Tissue_00306033";class_code "j";tss_id "TSS34414";gene_name "TMCO3";cmp_ref "ENST00000434316.6"
chr13	StringTie	exon	113495377	113496025	.	+	.	transcript_id "DNTX_00065581";gene_id "XLOC_008138";exon_number "1"
chr13	StringTie	exon	113498342	113498521	.	+	.	transcript_id "DNTX_00065581";gene_id "XLOC_008138";exon_number "2"
chr13	StringTie	exon	113499958	113500149	.	+	.	transcript_id "DNTX_00065581";gene_id "XLOC_008138";exon_number "3"
chr13	StringTie	exon	113501752	113501880	.	+	.	transcript_id "DNTX_00065581";gene_id "XLOC_008138";exon_number "4"
chr13	StringTie	exon	113503496	113503588	.	+	.	transcript_id "DNTX_00065581";gene_id "XLOC_008138";exon_number "5"
chr13	StringTie	exon	113510238	113510424	.	+	.	transcript_id "DNTX_00065581";gene_id "XLOC_008138";exon_number "6"
chr13	StringTie	exon	113520616	113520733	.	+	.	transcript_id "DNTX_00065581";gene_id "XLOC_008138";exon_number "7"
chr13	StringTie	exon	113534045	113534240	.	+	.	transcript_id "DNTX_00065581";gene_id "XLOC_008138";exon_number "8"
chr13	StringTie	exon	113539357	113539507	.	+	.	transcript_id "DNTX_00065581";gene_id "XLOC_008138";exon_number "9"
chr13	StringTie	exon	113547300	113547379	.	+	.	transcript_id "DNTX_00065581";gene_id "XLOC_008138";exon_number "10"
chr13	StringTie	exon	113548303	113548452	.	+	.	transcript_id "DNTX_00065581";gene_id "XLOC_008138";exon_number "11"
chr13	StringTie	exon	113549425	113550229	.	+	.	transcript_id "DNTX_00065581";gene_id "XLOC_008138";exon_number "12"
chr13	StringTie	transcript	113495504	113548454	.	+	.	transcript_id "DNTX_00065580";gene_id "XLOC_008138";oId "RPE_Fetal.Tissue_00180712";class_code "c";tss_id "TSS34415";gene_name "TMCO3";cmp_ref "ENST00000434316.6"
chr13	StringTie	exon	113495504	113496025	.	+	.	transcript_id "DNTX_00065580";gene_id "XLOC_008138";exon_number "1"
chr13	StringTie	exon	113498342	113498521	.	+	.	transcript_id "DNTX_00065580";gene_id "XLOC_008138";exon_number "2"
chr13	StringTie	exon	113499958	113500149	.	+	.	transcript_id "DNTX_00065580";gene_id "XLOC_008138";exon_number "3"
chr13	StringTie	exon	113501752	113501880	.	+	.	transcript_id "DNTX_00065580";gene_id "XLOC_008138";exon_number "4"
chr13	StringTie	exon	113503496	113503588	.	+	.	transcript_id "DNTX_00065580";gene_id "XLOC_008138";exon_number "5"
chr13	StringTie	exon	113510238	113510424	.	+	.	transcript_id "DNTX_00065580";gene_id "XLOC_008138";exon_number "6"
chr13	StringTie	exon	113520616	113520733	.	+	.	transcript_id "DNTX_00065580";gene_id "XLOC_008138";exon_number "7"
chr13	StringTie	exon	113534045	113534240	.	+	.	transcript_id "DNTX_00065580";gene_id "XLOC_008138";exon_number "8"
chr13	StringTie	exon	113539357	113539507	.	+	.	transcript_id "DNTX_00065580";gene_id "XLOC_008138";exon_number "9"
chr13	StringTie	exon	113547300	113547379	.	+	.	transcript_id "DNTX_00065580";gene_id "XLOC_008138";exon_number "10"
chr13	StringTie	exon	113548303	113548454	.	+	.	transcript_id "DNTX_00065580";gene_id "XLOC_008138";exon_number "11"
chr13	StringTie	transcript	113499981	113550190	.	+	.	transcript_id "DNTX_00065582";gene_id "XLOC_008138";oId "RPE_Fetal.Tissue_00183217";class_code "c";tss_id "TSS34417";contained_in "DNTX_00065581";gene_name "TMCO3";cmp_ref "ENST00000434316.6"
chr13	StringTie	exon	113499981	113500149	.	+	.	transcript_id "DNTX_00065582";gene_id "XLOC_008138";exon_number "1"
chr13	StringTie	exon	113501752	113501880	.	+	.	transcript_id "DNTX_00065582";gene_id "XLOC_008138";exon_number "2"
chr13	StringTie	exon	113503496	113503588	.	+	.	transcript_id "DNTX_00065582";gene_id "XLOC_008138";exon_number "3"
chr13	StringTie	exon	113510238	113510424	.	+	.	transcript_id "DNTX_00065582";gene_id "XLOC_008138";exon_number "4"
chr13	StringTie	exon	113520616	113520733	.	+	.	transcript_id "DNTX_00065582";gene_id "XLOC_008138";exon_number "5"
chr13	StringTie	exon	113534045	113534240	.	+	.	transcript_id "DNTX_00065582";gene_id "XLOC_008138";exon_number "6"
chr13	StringTie	exon	113539357	113539507	.	+	.	transcript_id "DNTX_00065582";gene_id "XLOC_008138";exon_number "7"
chr13	StringTie	exon	113547300	113547379	.	+	.	transcript_id "DNTX_00065582";gene_id "XLOC_008138";exon_number "8"
chr13	StringTie	exon	113548303	113548452	.	+	.	transcript_id "DNTX_00065582";gene_id "XLOC_008138";exon_number "9"
chr13	StringTie	exon	113549425	113550190	.	+	.	transcript_id "DNTX_00065582";gene_id "XLOC_008138";exon_number "10"
chr13	StringTie	transcript	113500024	113506062	.	+	.	transcript_id "DNTX_00066653";gene_id "XLOC_008138";oId "Lung_00105061";class_code "=";tss_id "TSS34417";gene_name "TMCO3";cmp_ref "ENST00000622371.1"
chr13	StringTie	exon	113500024	113500149	.	+	.	transcript_id "DNTX_00066653";gene_id "XLOC_008138";exon_number "1"
chr13	StringTie	exon	113501752	113501880	.	+	.	transcript_id "DNTX_00066653";gene_id "XLOC_008138";exon_number "2"
chr13	StringTie	exon	113503496	113506062	.	+	.	transcript_id "DNTX_00066653";gene_id "XLOC_008138";exon_number "3"
chr13	StringTie	transcript	113527260	113530621	.	+	.	transcript_id "DNTX_00066156";gene_id "XLOC_008138";oId "Retina_Adult.Tissue_00347678";class_code "=";tss_id "TSS34419";contained_in "DNTX_00067036";gene_name "RP11-230F18.5";cmp_ref "ENST00000619092.1"
chr13	StringTie	exon	113527260	113530621	.	+	.	transcript_id "DNTX_00066156";gene_id "XLOC_008138";exon_number "1"
chr13	StringTie	transcript	113534076	113549895	.	+	.	transcript_id "DNTX_00067698";gene_id "XLOC_008138";oId "Cornea_Adult.Tissue_00205149";class_code "c";tss_id "TSS34420";contained_in "DNTX_00065582";gene_name "TMCO3";cmp_ref "ENST00000434316.6"
chr13	StringTie	exon	113534076	113534240	.	+	.	transcript_id "DNTX_00067698";gene_id "XLOC_008138";exon_number "1"
chr13	StringTie	exon	113539357	113539507	.	+	.	transcript_id "DNTX_00067698";gene_id "XLOC_008138";exon_number "2"
chr13	StringTie	exon	113547300	113547379	.	+	.	transcript_id "DNTX_00067698";gene_id "XLOC_008138";exon_number "3"
chr13	StringTie	exon	113548303	113548452	.	+	.	transcript_id "DNTX_00067698";gene_id "XLOC_008138";exon_number "4"
chr13	StringTie	exon	113549425	113549895	.	+	.	transcript_id "DNTX_00067698";gene_id "XLOC_008138";exon_number "5"
chr13	StringTie	transcript	113548341	113549813	.	+	.	transcript_id "DNTX_00065583";gene_id "XLOC_008138";oId "RPE_Fetal.Tissue_00183894";class_code "c";tss_id "TSS34421";contained_in "DNTX_00067698";gene_name "TMCO3";cmp_ref "ENST00000434316.6"
chr13	StringTie	exon	113548341	113548452	.	+	.	transcript_id "DNTX_00065583";gene_id "XLOC_008138";exon_number "1"
chr13	StringTie	exon	113549425	113549813	.	+	.	transcript_id "DNTX_00065583";gene_id "XLOC_008138";exon_number "2"
chr13	StringTie	transcript	113549424	113550189	.	+	.	transcript_id "DNTX_00065584";gene_id "XLOC_008138";oId "RPE_Fetal.Tissue_00180713";class_code "c";tss_id "TSS34422";gene_name "TMCO3";cmp_ref "ENST00000434316.6"
chr13	StringTie	exon	113549424	113550189	.	+	.	transcript_id "DNTX_00065584";gene_id "XLOC_008138";exon_number "1"
chr13	StringTie	transcript	113584296	113641470	.	+	.	transcript_id "DNTX_00065585";gene_id "XLOC_008139";oId "Cells-EBV-transformedlymphocytes_00088411";class_code "j";tss_id "TSS34423";gene_name "TFDP1";cmp_ref "ENST00000375370.9"
chr13	StringTie	exon	113584296	113584730	.	+	.	transcript_id "DNTX_00065585";gene_id "XLOC_008139";exon_number "1"
chr13	StringTie	exon	113585774	113585849	.	+	.	transcript_id "DNTX_00065585";gene_id "XLOC_008139";exon_number "2"
chr13	StringTie	exon	113610996	113611062	.	+	.	transcript_id "DNTX_00065585";gene_id "XLOC_008139";exon_number "3"
chr13	StringTie	exon	113623180	113623286	.	+	.	transcript_id "DNTX_00065585";gene_id "XLOC_008139";exon_number "4"
chr13	StringTie	exon	113631623	113631744	.	+	.	transcript_id "DNTX_00065585";gene_id "XLOC_008139";exon_number "5"
chr13	StringTie	exon	113633120	113633285	.	+	.	transcript_id "DNTX_00065585";gene_id "XLOC_008139";exon_number "6"
chr13	StringTie	exon	113633890	113634033	.	+	.	transcript_id "DNTX_00065585";gene_id "XLOC_008139";exon_number "7"
chr13	StringTie	exon	113634534	113634602	.	+	.	transcript_id "DNTX_00065585";gene_id "XLOC_008139";exon_number "8"
chr13	StringTie	exon	113635977	113636128	.	+	.	transcript_id "DNTX_00065585";gene_id "XLOC_008139";exon_number "9"
chr13	StringTie	exon	113636534	113636700	.	+	.	transcript_id "DNTX_00065585";gene_id "XLOC_008139";exon_number "10"
chr13	StringTie	exon	113637818	113637896	.	+	.	transcript_id "DNTX_00065585";gene_id "XLOC_008139";exon_number "11"
chr13	StringTie	exon	113640120	113641470	.	+	.	transcript_id "DNTX_00065585";gene_id "XLOC_008139";exon_number "12"
chr13	StringTie	transcript	113584565	113641470	.	+	.	transcript_id "DNTX_00065586";gene_id "XLOC_008139";oId "Retina_Adult.Tissue_00348723";class_code "j";tss_id "TSS34425";gene_name "TFDP1";cmp_ref "ENST00000375370.9"
chr13	StringTie	exon	113584565	113585427	.	+	.	transcript_id "DNTX_00065586";gene_id "XLOC_008139";exon_number "1"
chr13	StringTie	exon	113585774	113585849	.	+	.	transcript_id "DNTX_00065586";gene_id "XLOC_008139";exon_number "2"
chr13	StringTie	exon	113610996	113611062	.	+	.	transcript_id "DNTX_00065586";gene_id "XLOC_008139";exon_number "3"
chr13	StringTie	exon	113623180	113623286	.	+	.	transcript_id "DNTX_00065586";gene_id "XLOC_008139";exon_number "4"
chr13	StringTie	exon	113631623	113631744	.	+	.	transcript_id "DNTX_00065586";gene_id "XLOC_008139";exon_number "5"
chr13	StringTie	exon	113633120	113633285	.	+	.	transcript_id "DNTX_00065586";gene_id "XLOC_008139";exon_number "6"
chr13	StringTie	exon	113633890	113634033	.	+	.	transcript_id "DNTX_00065586";gene_id "XLOC_008139";exon_number "7"
chr13	StringTie	exon	113634534	113634602	.	+	.	transcript_id "DNTX_00065586";gene_id "XLOC_008139";exon_number "8"
chr13	StringTie	exon	113635977	113636128	.	+	.	transcript_id "DNTX_00065586";gene_id "XLOC_008139";exon_number "9"
chr13	StringTie	exon	113636534	113636700	.	+	.	transcript_id "DNTX_00065586";gene_id "XLOC_008139";exon_number "10"
chr13	StringTie	exon	113637818	113637896	.	+	.	transcript_id "DNTX_00065586";gene_id "XLOC_008139";exon_number "11"
chr13	StringTie	exon	113640120	113641470	.	+	.	transcript_id "DNTX_00065586";gene_id "XLOC_008139";exon_number "12"
chr13	StringTie	transcript	113584684	113640310	.	+	.	transcript_id "DNTX_00067989";gene_id "XLOC_008139";oId "Cornea_Fetal.Tissue_00040623";class_code "j";tss_id "TSS34426";gene_name "TFDP1";cmp_ref "ENST00000375370.9"
chr13	StringTie	exon	113584684	113584888	.	+	.	transcript_id "DNTX_00067989";gene_id "XLOC_008139";exon_number "1"
chr13	StringTie	exon	113585774	113585849	.	+	.	transcript_id "DNTX_00067989";gene_id "XLOC_008139";exon_number "2"
chr13	StringTie	exon	113610996	113611062	.	+	.	transcript_id "DNTX_00067989";gene_id "XLOC_008139";exon_number "3"
chr13	StringTie	exon	113623180	113623286	.	+	.	transcript_id "DNTX_00067989";gene_id "XLOC_008139";exon_number "4"
chr13	StringTie	exon	113633120	113633285	.	+	.	transcript_id "DNTX_00067989";gene_id "XLOC_008139";exon_number "5"
chr13	StringTie	exon	113633890	113634033	.	+	.	transcript_id "DNTX_00067989";gene_id "XLOC_008139";exon_number "6"
chr13	StringTie	exon	113634534	113634602	.	+	.	transcript_id "DNTX_00067989";gene_id "XLOC_008139";exon_number "7"
chr13	StringTie	exon	113635977	113636128	.	+	.	transcript_id "DNTX_00067989";gene_id "XLOC_008139";exon_number "8"
chr13	StringTie	exon	113636534	113636700	.	+	.	transcript_id "DNTX_00067989";gene_id "XLOC_008139";exon_number "9"
chr13	StringTie	exon	113637818	113637884	.	+	.	transcript_id "DNTX_00067989";gene_id "XLOC_008139";exon_number "10"
chr13	StringTie	exon	113640120	113640310	.	+	.	transcript_id "DNTX_00067989";gene_id "XLOC_008139";exon_number "11"
chr13	StringTie	transcript	113584697	113641459	.	+	.	transcript_id "DNTX_00067700";gene_id "XLOC_008139";oId "Cornea_Adult.Tissue_00204800";class_code "j";tss_id "TSS34426";gene_name "TFDP1";cmp_ref "ENST00000375370.9"
chr13	StringTie	exon	113584697	113584730	.	+	.	transcript_id "DNTX_00067700";gene_id "XLOC_008139";exon_number "1"
chr13	StringTie	exon	113585800	113585849	.	+	.	transcript_id "DNTX_00067700";gene_id "XLOC_008139";exon_number "2"
chr13	StringTie	exon	113610996	113611062	.	+	.	transcript_id "DNTX_00067700";gene_id "XLOC_008139";exon_number "3"
chr13	StringTie	exon	113623180	113623286	.	+	.	transcript_id "DNTX_00067700";gene_id "XLOC_008139";exon_number "4"
chr13	StringTie	exon	113633120	113633285	.	+	.	transcript_id "DNTX_00067700";gene_id "XLOC_008139";exon_number "5"
chr13	StringTie	exon	113633890	113634033	.	+	.	transcript_id "DNTX_00067700";gene_id "XLOC_008139";exon_number "6"
chr13	StringTie	exon	113634534	113634602	.	+	.	transcript_id "DNTX_00067700";gene_id "XLOC_008139";exon_number "7"
chr13	StringTie	exon	113635977	113636128	.	+	.	transcript_id "DNTX_00067700";gene_id "XLOC_008139";exon_number "8"
chr13	StringTie	exon	113636534	113636700	.	+	.	transcript_id "DNTX_00067700";gene_id "XLOC_008139";exon_number "9"
chr13	StringTie	exon	113637818	113637896	.	+	.	transcript_id "DNTX_00067700";gene_id "XLOC_008139";exon_number "10"
chr13	StringTie	exon	113640120	113641459	.	+	.	transcript_id "DNTX_00067700";gene_id "XLOC_008139";exon_number "11"
chr13	StringTie	transcript	113584697	113641459	.	+	.	transcript_id "DNTX_00067699";gene_id "XLOC_008139";oId "Cornea_Adult.Tissue_00204799";class_code "j";tss_id "TSS34426";gene_name "TFDP1";cmp_ref "ENST00000375370.9"
chr13	StringTie	exon	113584697	113584730	.	+	.	transcript_id "DNTX_00067699";gene_id "XLOC_008139";exon_number "1"
chr13	StringTie	exon	113585800	113585849	.	+	.	transcript_id "DNTX_00067699";gene_id "XLOC_008139";exon_number "2"
chr13	StringTie	exon	113610996	113611062	.	+	.	transcript_id "DNTX_00067699";gene_id "XLOC_008139";exon_number "3"
chr13	StringTie	exon	113623180	113623286	.	+	.	transcript_id "DNTX_00067699";gene_id "XLOC_008139";exon_number "4"
chr13	StringTie	exon	113633120	113633285	.	+	.	transcript_id "DNTX_00067699";gene_id "XLOC_008139";exon_number "5"
chr13	StringTie	exon	113633890	113634033	.	+	.	transcript_id "DNTX_00067699";gene_id "XLOC_008139";exon_number "6"
chr13	StringTie	exon	113634534	113634602	.	+	.	transcript_id "DNTX_00067699";gene_id "XLOC_008139";exon_number "7"
chr13	StringTie	exon	113635977	113636128	.	+	.	transcript_id "DNTX_00067699";gene_id "XLOC_008139";exon_number "8"
chr13	StringTie	exon	113636534	113636700	.	+	.	transcript_id "DNTX_00067699";gene_id "XLOC_008139";exon_number "9"
chr13	StringTie	exon	113637818	113637884	.	+	.	transcript_id "DNTX_00067699";gene_id "XLOC_008139";exon_number "10"
chr13	StringTie	exon	113640120	113641459	.	+	.	transcript_id "DNTX_00067699";gene_id "XLOC_008139";exon_number "11"
chr13	StringTie	transcript	113584715	113641462	.	+	.	transcript_id "DNTX_00067990";gene_id "XLOC_008139";oId "Cornea_Fetal.Tissue_00041283";class_code "j";tss_id "TSS34426";gene_name "TFDP1";cmp_ref "ENST00000375370.9"
chr13	StringTie	exon	113584715	113584888	.	+	.	transcript_id "DNTX_00067990";gene_id "XLOC_008139";exon_number "1"
chr13	StringTie	exon	113585774	113585849	.	+	.	transcript_id "DNTX_00067990";gene_id "XLOC_008139";exon_number "2"
chr13	StringTie	exon	113610996	113611062	.	+	.	transcript_id "DNTX_00067990";gene_id "XLOC_008139";exon_number "3"
chr13	StringTie	exon	113623180	113623286	.	+	.	transcript_id "DNTX_00067990";gene_id "XLOC_008139";exon_number "4"
chr13	StringTie	exon	113631623	113631744	.	+	.	transcript_id "DNTX_00067990";gene_id "XLOC_008139";exon_number "5"
chr13	StringTie	exon	113633120	113633285	.	+	.	transcript_id "DNTX_00067990";gene_id "XLOC_008139";exon_number "6"
chr13	StringTie	exon	113633890	113634033	.	+	.	transcript_id "DNTX_00067990";gene_id "XLOC_008139";exon_number "7"
chr13	StringTie	exon	113634534	113634602	.	+	.	transcript_id "DNTX_00067990";gene_id "XLOC_008139";exon_number "8"
chr13	StringTie	exon	113635977	113636128	.	+	.	transcript_id "DNTX_00067990";gene_id "XLOC_008139";exon_number "9"
chr13	StringTie	exon	113636534	113636700	.	+	.	transcript_id "DNTX_00067990";gene_id "XLOC_008139";exon_number "10"
chr13	StringTie	exon	113637818	113637884	.	+	.	transcript_id "DNTX_00067990";gene_id "XLOC_008139";exon_number "11"
chr13	StringTie	exon	113640120	113641462	.	+	.	transcript_id "DNTX_00067990";gene_id "XLOC_008139";exon_number "12"
chr13	StringTie	transcript	113584721	113640310	.	+	.	transcript_id "DNTX_00067991";gene_id "XLOC_008139";oId "Cornea_Fetal.Tissue_00040625";class_code "j";tss_id "TSS34426";gene_name "TFDP1";cmp_ref "ENST00000375370.9"
chr13	StringTie	exon	113584721	113584888	.	+	.	transcript_id "DNTX_00067991";gene_id "XLOC_008139";exon_number "1"
chr13	StringTie	exon	113585774	113585849	.	+	.	transcript_id "DNTX_00067991";gene_id "XLOC_008139";exon_number "2"
chr13	StringTie	exon	113610996	113611062	.	+	.	transcript_id "DNTX_00067991";gene_id "XLOC_008139";exon_number "3"
chr13	StringTie	exon	113623180	113623286	.	+	.	transcript_id "DNTX_00067991";gene_id "XLOC_008139";exon_number "4"
chr13	StringTie	exon	113631623	113631744	.	+	.	transcript_id "DNTX_00067991";gene_id "XLOC_008139";exon_number "5"
chr13	StringTie	exon	113633120	113633285	.	+	.	transcript_id "DNTX_00067991";gene_id "XLOC_008139";exon_number "6"
chr13	StringTie	exon	113633890	113634033	.	+	.	transcript_id "DNTX_00067991";gene_id "XLOC_008139";exon_number "7"
chr13	StringTie	exon	113634534	113634602	.	+	.	transcript_id "DNTX_00067991";gene_id "XLOC_008139";exon_number "8"
chr13	StringTie	exon	113635977	113636128	.	+	.	transcript_id "DNTX_00067991";gene_id "XLOC_008139";exon_number "9"
chr13	StringTie	exon	113636534	113636700	.	+	.	transcript_id "DNTX_00067991";gene_id "XLOC_008139";exon_number "10"
chr13	StringTie	exon	113640120	113640310	.	+	.	transcript_id "DNTX_00067991";gene_id "XLOC_008139";exon_number "11"
chr13	StringTie	transcript	113584733	113586180	.	+	.	transcript_id "DNTX_00065947";gene_id "XLOC_008139";oId "ESC_Stem.Cell.Line_00097992";class_code "=";tss_id "TSS34426";gene_name "TFDP1";cmp_ref "ENST00000464794.5"
chr13	StringTie	exon	113584733	113584888	.	+	.	transcript_id "DNTX_00065947";gene_id "XLOC_008139";exon_number "1"
chr13	StringTie	exon	113585774	113585849	.	+	.	transcript_id "DNTX_00065947";gene_id "XLOC_008139";exon_number "2"
chr13	StringTie	exon	113585966	113586180	.	+	.	transcript_id "DNTX_00065947";gene_id "XLOC_008139";exon_number "3"
chr13	StringTie	transcript	113584741	113641470	.	+	.	transcript_id "DNTX_00065146";gene_id "XLOC_008139";oId "Pancreas_00093494";class_code "=";tss_id "TSS34426";gene_name "TFDP1";cmp_ref "ENST00000375370.9"
chr13	StringTie	exon	113584741	113584888	.	+	.	transcript_id "DNTX_00065146";gene_id "XLOC_008139";exon_number "1"
chr13	StringTie	exon	113585774	113585849	.	+	.	transcript_id "DNTX_00065146";gene_id "XLOC_008139";exon_number "2"
chr13	StringTie	exon	113610996	113611062	.	+	.	transcript_id "DNTX_00065146";gene_id "XLOC_008139";exon_number "3"
chr13	StringTie	exon	113623180	113623286	.	+	.	transcript_id "DNTX_00065146";gene_id "XLOC_008139";exon_number "4"
chr13	StringTie	exon	113631623	113631744	.	+	.	transcript_id "DNTX_00065146";gene_id "XLOC_008139";exon_number "5"
chr13	StringTie	exon	113633120	113633285	.	+	.	transcript_id "DNTX_00065146";gene_id "XLOC_008139";exon_number "6"
chr13	StringTie	exon	113633890	113634033	.	+	.	transcript_id "DNTX_00065146";gene_id "XLOC_008139";exon_number "7"
chr13	StringTie	exon	113634534	113634602	.	+	.	transcript_id "DNTX_00065146";gene_id "XLOC_008139";exon_number "8"
chr13	StringTie	exon	113635977	113636128	.	+	.	transcript_id "DNTX_00065146";gene_id "XLOC_008139";exon_number "9"
chr13	StringTie	exon	113636534	113636700	.	+	.	transcript_id "DNTX_00065146";gene_id "XLOC_008139";exon_number "10"
chr13	StringTie	exon	113637818	113637896	.	+	.	transcript_id "DNTX_00065146";gene_id "XLOC_008139";exon_number "11"
chr13	StringTie	exon	113640120	113641470	.	+	.	transcript_id "DNTX_00065146";gene_id "XLOC_008139";exon_number "12"
chr13	StringTie	transcript	113584952	113641470	.	+	.	transcript_id "DNTX_00065951";gene_id "XLOC_008139";oId "Cells-EBV-transformedlymphocytes_00089471";class_code "j";tss_id "TSS34427";gene_name "TFDP1";cmp_ref "ENST00000375370.9"
chr13	StringTie	exon	113584952	113585427	.	+	.	transcript_id "DNTX_00065951";gene_id "XLOC_008139";exon_number "1"
chr13	StringTie	exon	113585774	113585849	.	+	.	transcript_id "DNTX_00065951";gene_id "XLOC_008139";exon_number "2"
chr13	StringTie	exon	113610996	113611062	.	+	.	transcript_id "DNTX_00065951";gene_id "XLOC_008139";exon_number "3"
chr13	StringTie	exon	113623180	113623286	.	+	.	transcript_id "DNTX_00065951";gene_id "XLOC_008139";exon_number "4"
chr13	StringTie	exon	113631623	113631744	.	+	.	transcript_id "DNTX_00065951";gene_id "XLOC_008139";exon_number "5"
chr13	StringTie	exon	113633120	113633285	.	+	.	transcript_id "DNTX_00065951";gene_id "XLOC_008139";exon_number "6"
chr13	StringTie	exon	113633890	113634033	.	+	.	transcript_id "DNTX_00065951";gene_id "XLOC_008139";exon_number "7"
chr13	StringTie	exon	113634534	113634602	.	+	.	transcript_id "DNTX_00065951";gene_id "XLOC_008139";exon_number "8"
chr13	StringTie	exon	113635977	113636128	.	+	.	transcript_id "DNTX_00065951";gene_id "XLOC_008139";exon_number "9"
chr13	StringTie	exon	113636534	113636700	.	+	.	transcript_id "DNTX_00065951";gene_id "XLOC_008139";exon_number "10"
chr13	StringTie	exon	113640120	113641470	.	+	.	transcript_id "DNTX_00065951";gene_id "XLOC_008139";exon_number "11"
chr13	StringTie	transcript	113585005	113641470	.	+	.	transcript_id "DNTX_00065949";gene_id "XLOC_008139";oId "Heart-AtrialAppendage_00094529";class_code "j";tss_id "TSS34427";gene_name "TFDP1";cmp_ref "ENST00000375370.9"
chr13	StringTie	exon	113585005	113585427	.	+	.	transcript_id "DNTX_00065949";gene_id "XLOC_008139";exon_number "1"
chr13	StringTie	exon	113585774	113585849	.	+	.	transcript_id "DNTX_00065949";gene_id "XLOC_008139";exon_number "2"
chr13	StringTie	exon	113610996	113611062	.	+	.	transcript_id "DNTX_00065949";gene_id "XLOC_008139";exon_number "3"
chr13	StringTie	exon	113623180	113623286	.	+	.	transcript_id "DNTX_00065949";gene_id "XLOC_008139";exon_number "4"
chr13	StringTie	exon	113631623	113631744	.	+	.	transcript_id "DNTX_00065949";gene_id "XLOC_008139";exon_number "5"
chr13	StringTie	exon	113633120	113633285	.	+	.	transcript_id "DNTX_00065949";gene_id "XLOC_008139";exon_number "6"
chr13	StringTie	exon	113633890	113634033	.	+	.	transcript_id "DNTX_00065949";gene_id "XLOC_008139";exon_number "7"
chr13	StringTie	exon	113634534	113634602	.	+	.	transcript_id "DNTX_00065949";gene_id "XLOC_008139";exon_number "8"
chr13	StringTie	exon	113635977	113636128	.	+	.	transcript_id "DNTX_00065949";gene_id "XLOC_008139";exon_number "9"
chr13	StringTie	exon	113636534	113636700	.	+	.	transcript_id "DNTX_00065949";gene_id "XLOC_008139";exon_number "10"
chr13	StringTie	exon	113637818	113637884	.	+	.	transcript_id "DNTX_00065949";gene_id "XLOC_008139";exon_number "11"
chr13	StringTie	exon	113640120	113641470	.	+	.	transcript_id "DNTX_00065949";gene_id "XLOC_008139";exon_number "12"
chr13	StringTie	transcript	113585118	113641456	.	+	.	transcript_id "DNTX_00067992";gene_id "XLOC_008139";oId "Cornea_Fetal.Tissue_00040982";class_code "j";tss_id "TSS34428";gene_name "TFDP1";cmp_ref "ENST00000375370.9"
chr13	StringTie	exon	113585118	113585427	.	+	.	transcript_id "DNTX_00067992";gene_id "XLOC_008139";exon_number "1"
chr13	StringTie	exon	113585774	113585849	.	+	.	transcript_id "DNTX_00067992";gene_id "XLOC_008139";exon_number "2"
chr13	StringTie	exon	113610996	113611062	.	+	.	transcript_id "DNTX_00067992";gene_id "XLOC_008139";exon_number "3"
chr13	StringTie	exon	113623180	113623286	.	+	.	transcript_id "DNTX_00067992";gene_id "XLOC_008139";exon_number "4"
chr13	StringTie	exon	113633120	113633285	.	+	.	transcript_id "DNTX_00067992";gene_id "XLOC_008139";exon_number "5"
chr13	StringTie	exon	113633890	113634033	.	+	.	transcript_id "DNTX_00067992";gene_id "XLOC_008139";exon_number "6"
chr13	StringTie	exon	113634534	113634602	.	+	.	transcript_id "DNTX_00067992";gene_id "XLOC_008139";exon_number "7"
chr13	StringTie	exon	113635977	113636128	.	+	.	transcript_id "DNTX_00067992";gene_id "XLOC_008139";exon_number "8"
chr13	StringTie	exon	113636534	113636700	.	+	.	transcript_id "DNTX_00067992";gene_id "XLOC_008139";exon_number "9"
chr13	StringTie	exon	113640120	113641456	.	+	.	transcript_id "DNTX_00067992";gene_id "XLOC_008139";exon_number "10"
chr13	StringTie	transcript	113585130	113641458	.	+	.	transcript_id "DNTX_00067993";gene_id "XLOC_008139";oId "Cornea_Fetal.Tissue_00039755";class_code "j";tss_id "TSS34428";gene_name "TFDP1";cmp_ref "ENST00000375370.9"
chr13	StringTie	exon	113585130	113585427	.	+	.	transcript_id "DNTX_00067993";gene_id "XLOC_008139";exon_number "1"
chr13	StringTie	exon	113585774	113585849	.	+	.	transcript_id "DNTX_00067993";gene_id "XLOC_008139";exon_number "2"
chr13	StringTie	exon	113610996	113611062	.	+	.	transcript_id "DNTX_00067993";gene_id "XLOC_008139";exon_number "3"
chr13	StringTie	exon	113623180	113623286	.	+	.	transcript_id "DNTX_00067993";gene_id "XLOC_008139";exon_number "4"
chr13	StringTie	exon	113633120	113633285	.	+	.	transcript_id "DNTX_00067993";gene_id "XLOC_008139";exon_number "5"
chr13	StringTie	exon	113633890	113634033	.	+	.	transcript_id "DNTX_00067993";gene_id "XLOC_008139";exon_number "6"
chr13	StringTie	exon	113634534	113634602	.	+	.	transcript_id "DNTX_00067993";gene_id "XLOC_008139";exon_number "7"
chr13	StringTie	exon	113635977	113636128	.	+	.	transcript_id "DNTX_00067993";gene_id "XLOC_008139";exon_number "8"
chr13	StringTie	exon	113636534	113636700	.	+	.	transcript_id "DNTX_00067993";gene_id "XLOC_008139";exon_number "9"
chr13	StringTie	exon	113637818	113637884	.	+	.	transcript_id "DNTX_00067993";gene_id "XLOC_008139";exon_number "10"
chr13	StringTie	exon	113640120	113641458	.	+	.	transcript_id "DNTX_00067993";gene_id "XLOC_008139";exon_number "11"
chr13	StringTie	transcript	113585194	113638053	.	+	.	transcript_id "DNTX_00067701";gene_id "XLOC_008139";oId "Cornea_Adult.Tissue_00205151";class_code "j";tss_id "TSS34428";gene_name "TFDP1";cmp_ref "ENST00000375370.9"
chr13	StringTie	exon	113585194	113585427	.	+	.	transcript_id "DNTX_00067701";gene_id "XLOC_008139";exon_number "1"
chr13	StringTie	exon	113585774	113585849	.	+	.	transcript_id "DNTX_00067701";gene_id "XLOC_008139";exon_number "2"
chr13	StringTie	exon	113610996	113611062	.	+	.	transcript_id "DNTX_00067701";gene_id "XLOC_008139";exon_number "3"
chr13	StringTie	exon	113623180	113623286	.	+	.	transcript_id "DNTX_00067701";gene_id "XLOC_008139";exon_number "4"
chr13	StringTie	exon	113633120	113633285	.	+	.	transcript_id "DNTX_00067701";gene_id "XLOC_008139";exon_number "5"
chr13	StringTie	exon	113633890	113634033	.	+	.	transcript_id "DNTX_00067701";gene_id "XLOC_008139";exon_number "6"
chr13	StringTie	exon	113634534	113634602	.	+	.	transcript_id "DNTX_00067701";gene_id "XLOC_008139";exon_number "7"
chr13	StringTie	exon	113635977	113636128	.	+	.	transcript_id "DNTX_00067701";gene_id "XLOC_008139";exon_number "8"
chr13	StringTie	exon	113636534	113636700	.	+	.	transcript_id "DNTX_00067701";gene_id "XLOC_008139";exon_number "9"
chr13	StringTie	exon	113637818	113638053	.	+	.	transcript_id "DNTX_00067701";gene_id "XLOC_008139";exon_number "10"
chr13	StringTie	transcript	113585212	113641464	.	+	.	transcript_id "DNTX_00067994";gene_id "XLOC_008139";oId "Cornea_Fetal.Tissue_00041525";class_code "j";tss_id "TSS34428";gene_name "TFDP1";cmp_ref "ENST00000375370.9"
chr13	StringTie	exon	113585212	113585427	.	+	.	transcript_id "DNTX_00067994";gene_id "XLOC_008139";exon_number "1"
chr13	StringTie	exon	113585774	113585849	.	+	.	transcript_id "DNTX_00067994";gene_id "XLOC_008139";exon_number "2"
chr13	StringTie	exon	113610996	113611062	.	+	.	transcript_id "DNTX_00067994";gene_id "XLOC_008139";exon_number "3"
chr13	StringTie	exon	113623180	113623286	.	+	.	transcript_id "DNTX_00067994";gene_id "XLOC_008139";exon_number "4"
chr13	StringTie	exon	113633120	113633285	.	+	.	transcript_id "DNTX_00067994";gene_id "XLOC_008139";exon_number "5"
chr13	StringTie	exon	113633890	113634033	.	+	.	transcript_id "DNTX_00067994";gene_id "XLOC_008139";exon_number "6"
chr13	StringTie	exon	113634534	113634602	.	+	.	transcript_id "DNTX_00067994";gene_id "XLOC_008139";exon_number "7"
chr13	StringTie	exon	113635977	113636128	.	+	.	transcript_id "DNTX_00067994";gene_id "XLOC_008139";exon_number "8"
chr13	StringTie	exon	113636534	113636700	.	+	.	transcript_id "DNTX_00067994";gene_id "XLOC_008139";exon_number "9"
chr13	StringTie	exon	113637818	113637896	.	+	.	transcript_id "DNTX_00067994";gene_id "XLOC_008139";exon_number "10"
chr13	StringTie	exon	113640120	113641464	.	+	.	transcript_id "DNTX_00067994";gene_id "XLOC_008139";exon_number "11"
chr13	StringTie	transcript	113585273	113640310	.	+	.	transcript_id "DNTX_00065948";gene_id "XLOC_008139";oId "ESC_Stem.Cell.Line_00097995";class_code "=";tss_id "TSS34429";gene_name "TFDP1";cmp_ref "ENST00000544902.5"
chr13	StringTie	exon	113585273	113585427	.	+	.	transcript_id "DNTX_00065948";gene_id "XLOC_008139";exon_number "1"
chr13	StringTie	exon	113585774	113585849	.	+	.	transcript_id "DNTX_00065948";gene_id "XLOC_008139";exon_number "2"
chr13	StringTie	exon	113610996	113611062	.	+	.	transcript_id "DNTX_00065948";gene_id "XLOC_008139";exon_number "3"
chr13	StringTie	exon	113623180	113623286	.	+	.	transcript_id "DNTX_00065948";gene_id "XLOC_008139";exon_number "4"
chr13	StringTie	exon	113633120	113633285	.	+	.	transcript_id "DNTX_00065948";gene_id "XLOC_008139";exon_number "5"
chr13	StringTie	exon	113633890	113634033	.	+	.	transcript_id "DNTX_00065948";gene_id "XLOC_008139";exon_number "6"
chr13	StringTie	exon	113634534	113634602	.	+	.	transcript_id "DNTX_00065948";gene_id "XLOC_008139";exon_number "7"
chr13	StringTie	exon	113635977	113636128	.	+	.	transcript_id "DNTX_00065948";gene_id "XLOC_008139";exon_number "8"
chr13	StringTie	exon	113636534	113636700	.	+	.	transcript_id "DNTX_00065948";gene_id "XLOC_008139";exon_number "9"
chr13	StringTie	exon	113637620	113637896	.	+	.	transcript_id "DNTX_00065948";gene_id "XLOC_008139";exon_number "10"
chr13	StringTie	exon	113640120	113640310	.	+	.	transcript_id "DNTX_00065948";gene_id "XLOC_008139";exon_number "11"
chr13	StringTie	transcript	113585333	113633999	.	+	.	transcript_id "DNTX_00067995";gene_id "XLOC_008139";oId "Cornea_Fetal.Tissue_00039756";class_code "c";tss_id "TSS34429";contained_in "DNTX_00065950";gene_name "TFDP1";cmp_ref "ENST00000408980.6"
chr13	StringTie	exon	113585333	113585427	.	+	.	transcript_id "DNTX_00067995";gene_id "XLOC_008139";exon_number "1"
chr13	StringTie	exon	113585774	113585849	.	+	.	transcript_id "DNTX_00067995";gene_id "XLOC_008139";exon_number "2"
chr13	StringTie	exon	113610996	113611062	.	+	.	transcript_id "DNTX_00067995";gene_id "XLOC_008139";exon_number "3"
chr13	StringTie	exon	113623180	113623286	.	+	.	transcript_id "DNTX_00067995";gene_id "XLOC_008139";exon_number "4"
chr13	StringTie	exon	113631623	113631744	.	+	.	transcript_id "DNTX_00067995";gene_id "XLOC_008139";exon_number "5"
chr13	StringTie	exon	113633120	113633285	.	+	.	transcript_id "DNTX_00067995";gene_id "XLOC_008139";exon_number "6"
chr13	StringTie	exon	113633890	113633999	.	+	.	transcript_id "DNTX_00067995";gene_id "XLOC_008139";exon_number "7"
chr13	StringTie	transcript	113585333	113635996	.	+	.	transcript_id "DNTX_00065950";gene_id "XLOC_008139";oId "ESC_Stem.Cell.Line_00097997";class_code "=";tss_id "TSS34429";contained_in "DNTX_00067038";gene_name "TFDP1";cmp_ref "ENST00000408980.6"
chr13	StringTie	exon	113585333	113585427	.	+	.	transcript_id "DNTX_00065950";gene_id "XLOC_008139";exon_number "1"
chr13	StringTie	exon	113585774	113585849	.	+	.	transcript_id "DNTX_00065950";gene_id "XLOC_008139";exon_number "2"
chr13	StringTie	exon	113610996	113611062	.	+	.	transcript_id "DNTX_00065950";gene_id "XLOC_008139";exon_number "3"
chr13	StringTie	exon	113623180	113623286	.	+	.	transcript_id "DNTX_00065950";gene_id "XLOC_008139";exon_number "4"
chr13	StringTie	exon	113631623	113631744	.	+	.	transcript_id "DNTX_00065950";gene_id "XLOC_008139";exon_number "5"
chr13	StringTie	exon	113633120	113633285	.	+	.	transcript_id "DNTX_00065950";gene_id "XLOC_008139";exon_number "6"
chr13	StringTie	exon	113633890	113634033	.	+	.	transcript_id "DNTX_00065950";gene_id "XLOC_008139";exon_number "7"
chr13	StringTie	exon	113634534	113634602	.	+	.	transcript_id "DNTX_00065950";gene_id "XLOC_008139";exon_number "8"
chr13	StringTie	exon	113635977	113635996	.	+	.	transcript_id "DNTX_00065950";gene_id "XLOC_008139";exon_number "9"
chr13	StringTie	transcript	113585426	113633287	.	+	.	transcript_id "DNTX_00067996";gene_id "XLOC_008139";oId "Cornea_Fetal.Tissue_00039758";class_code "=";tss_id "TSS34430";gene_name "TFDP1";cmp_ref "ENST00000453989.2"
chr13	StringTie	exon	113585426	113585677	.	+	.	transcript_id "DNTX_00067996";gene_id "XLOC_008139";exon_number "1"
chr13	StringTie	exon	113585774	113585849	.	+	.	transcript_id "DNTX_00067996";gene_id "XLOC_008139";exon_number "2"
chr13	StringTie	exon	113610996	113611062	.	+	.	transcript_id "DNTX_00067996";gene_id "XLOC_008139";exon_number "3"
chr13	StringTie	exon	113623180	113623286	.	+	.	transcript_id "DNTX_00067996";gene_id "XLOC_008139";exon_number "4"
chr13	StringTie	exon	113631623	113631744	.	+	.	transcript_id "DNTX_00067996";gene_id "XLOC_008139";exon_number "5"
chr13	StringTie	exon	113633120	113633287	.	+	.	transcript_id "DNTX_00067996";gene_id "XLOC_008139";exon_number "6"
chr13	StringTie	transcript	113585521	113641470	.	+	.	transcript_id "DNTX_00068875";gene_id "XLOC_008139";oId "Retina_Fetal.Tissue_00307194";class_code "j";tss_id "TSS34430";gene_name "TFDP1";cmp_ref "ENST00000375370.9"
chr13	StringTie	exon	113585521	113585677	.	+	.	transcript_id "DNTX_00068875";gene_id "XLOC_008139";exon_number "1"
chr13	StringTie	exon	113585774	113585849	.	+	.	transcript_id "DNTX_00068875";gene_id "XLOC_008139";exon_number "2"
chr13	StringTie	exon	113610996	113611062	.	+	.	transcript_id "DNTX_00068875";gene_id "XLOC_008139";exon_number "3"
chr13	StringTie	exon	113623180	113623286	.	+	.	transcript_id "DNTX_00068875";gene_id "XLOC_008139";exon_number "4"
chr13	StringTie	exon	113631623	113631744	.	+	.	transcript_id "DNTX_00068875";gene_id "XLOC_008139";exon_number "5"
chr13	StringTie	exon	113633120	113633285	.	+	.	transcript_id "DNTX_00068875";gene_id "XLOC_008139";exon_number "6"
chr13	StringTie	exon	113633890	113634033	.	+	.	transcript_id "DNTX_00068875";gene_id "XLOC_008139";exon_number "7"
chr13	StringTie	exon	113634534	113634602	.	+	.	transcript_id "DNTX_00068875";gene_id "XLOC_008139";exon_number "8"
chr13	StringTie	exon	113635977	113636128	.	+	.	transcript_id "DNTX_00068875";gene_id "XLOC_008139";exon_number "9"
chr13	StringTie	exon	113636534	113636700	.	+	.	transcript_id "DNTX_00068875";gene_id "XLOC_008139";exon_number "10"
chr13	StringTie	exon	113637818	113637896	.	+	.	transcript_id "DNTX_00068875";gene_id "XLOC_008139";exon_number "11"
chr13	StringTie	exon	113640120	113641470	.	+	.	transcript_id "DNTX_00068875";gene_id "XLOC_008139";exon_number "12"
chr13	StringTie	transcript	113585533	113641470	.	+	.	transcript_id "DNTX_00065587";gene_id "XLOC_008139";oId "ESC_Stem.Cell.Line_00100915";class_code "j";tss_id "TSS34431";gene_name "TFDP1";cmp_ref "ENST00000375370.9"
chr13	StringTie	exon	113585533	113585849	.	+	.	transcript_id "DNTX_00065587";gene_id "XLOC_008139";exon_number "1"
chr13	StringTie	exon	113610996	113611062	.	+	.	transcript_id "DNTX_00065587";gene_id "XLOC_008139";exon_number "2"
chr13	StringTie	exon	113623180	113623286	.	+	.	transcript_id "DNTX_00065587";gene_id "XLOC_008139";exon_number "3"
chr13	StringTie	exon	113631623	113631744	.	+	.	transcript_id "DNTX_00065587";gene_id "XLOC_008139";exon_number "4"
chr13	StringTie	exon	113633120	113633285	.	+	.	transcript_id "DNTX_00065587";gene_id "XLOC_008139";exon_number "5"
chr13	StringTie	exon	113633890	113634033	.	+	.	transcript_id "DNTX_00065587";gene_id "XLOC_008139";exon_number "6"
chr13	StringTie	exon	113634534	113634602	.	+	.	transcript_id "DNTX_00065587";gene_id "XLOC_008139";exon_number "7"
chr13	StringTie	exon	113635977	113636128	.	+	.	transcript_id "DNTX_00065587";gene_id "XLOC_008139";exon_number "8"
chr13	StringTie	exon	113636534	113636700	.	+	.	transcript_id "DNTX_00065587";gene_id "XLOC_008139";exon_number "9"
chr13	StringTie	exon	113637818	113637896	.	+	.	transcript_id "DNTX_00065587";gene_id "XLOC_008139";exon_number "10"
chr13	StringTie	exon	113640120	113641470	.	+	.	transcript_id "DNTX_00065587";gene_id "XLOC_008139";exon_number "11"
chr13	StringTie	transcript	113585774	113631797	.	+	.	transcript_id "DNTX_00067702";gene_id "XLOC_008139";oId "Cornea_Adult.Tissue_00205947";class_code "c";tss_id "TSS34432";gene_name "TFDP1";cmp_ref "ENST00000465174.1"
chr13	StringTie	exon	113585774	113585849	.	+	.	transcript_id "DNTX_00067702";gene_id "XLOC_008139";exon_number "1"
chr13	StringTie	exon	113610996	113611062	.	+	.	transcript_id "DNTX_00067702";gene_id "XLOC_008139";exon_number "2"
chr13	StringTie	exon	113623180	113623286	.	+	.	transcript_id "DNTX_00067702";gene_id "XLOC_008139";exon_number "3"
chr13	StringTie	exon	113631623	113631797	.	+	.	transcript_id "DNTX_00067702";gene_id "XLOC_008139";exon_number "4"
chr13	StringTie	transcript	113611036	113641109	.	+	.	transcript_id "DNTX_00065588";gene_id "XLOC_008139";oId "RPE_Fetal.Tissue_00183895";class_code "c";tss_id "TSS34433";contained_in "DNTX_00065587";gene_name "TFDP1";cmp_ref "ENST00000375370.9"
chr13	StringTie	exon	113611036	113611062	.	+	.	transcript_id "DNTX_00065588";gene_id "XLOC_008139";exon_number "1"
chr13	StringTie	exon	113623180	113623286	.	+	.	transcript_id "DNTX_00065588";gene_id "XLOC_008139";exon_number "2"
chr13	StringTie	exon	113631623	113631744	.	+	.	transcript_id "DNTX_00065588";gene_id "XLOC_008139";exon_number "3"
chr13	StringTie	exon	113633120	113633285	.	+	.	transcript_id "DNTX_00065588";gene_id "XLOC_008139";exon_number "4"
chr13	StringTie	exon	113633890	113634033	.	+	.	transcript_id "DNTX_00065588";gene_id "XLOC_008139";exon_number "5"
chr13	StringTie	exon	113634534	113634602	.	+	.	transcript_id "DNTX_00065588";gene_id "XLOC_008139";exon_number "6"
chr13	StringTie	exon	113635977	113636128	.	+	.	transcript_id "DNTX_00065588";gene_id "XLOC_008139";exon_number "7"
chr13	StringTie	exon	113636534	113636700	.	+	.	transcript_id "DNTX_00065588";gene_id "XLOC_008139";exon_number "8"
chr13	StringTie	exon	113637818	113637896	.	+	.	transcript_id "DNTX_00065588";gene_id "XLOC_008139";exon_number "9"
chr13	StringTie	exon	113640120	113641109	.	+	.	transcript_id "DNTX_00065588";gene_id "XLOC_008139";exon_number "10"
chr13	StringTie	transcript	113633126	113641024	.	+	.	transcript_id "DNTX_00067704";gene_id "XLOC_008139";oId "Cornea_Adult.Tissue_00205697";class_code "j";tss_id "TSS34434";contained_in "DNTX_00068409";gene_name "TFDP1";cmp_ref "ENST00000375370.9"
chr13	StringTie	exon	113633126	113633285	.	+	.	transcript_id "DNTX_00067704";gene_id "XLOC_008139";exon_number "1"
chr13	StringTie	exon	113633890	113634033	.	+	.	transcript_id "DNTX_00067704";gene_id "XLOC_008139";exon_number "2"
chr13	StringTie	exon	113634534	113634602	.	+	.	transcript_id "DNTX_00067704";gene_id "XLOC_008139";exon_number "3"
chr13	StringTie	exon	113635977	113636128	.	+	.	transcript_id "DNTX_00067704";gene_id "XLOC_008139";exon_number "4"
chr13	StringTie	exon	113636534	113636700	.	+	.	transcript_id "DNTX_00067704";gene_id "XLOC_008139";exon_number "5"
chr13	StringTie	exon	113640120	113641024	.	+	.	transcript_id "DNTX_00067704";gene_id "XLOC_008139";exon_number "6"
chr13	StringTie	transcript	113633126	113641024	.	+	.	transcript_id "DNTX_00067703";gene_id "XLOC_008139";oId "Cornea_Adult.Tissue_00205696";class_code "c";tss_id "TSS34434";contained_in "DNTX_00065588";gene_name "TFDP1";cmp_ref "ENST00000375370.9"
chr13	StringTie	exon	113633126	113633285	.	+	.	transcript_id "DNTX_00067703";gene_id "XLOC_008139";exon_number "1"
chr13	StringTie	exon	113633890	113634033	.	+	.	transcript_id "DNTX_00067703";gene_id "XLOC_008139";exon_number "2"
chr13	StringTie	exon	113634534	113634602	.	+	.	transcript_id "DNTX_00067703";gene_id "XLOC_008139";exon_number "3"
chr13	StringTie	exon	113635977	113636128	.	+	.	transcript_id "DNTX_00067703";gene_id "XLOC_008139";exon_number "4"
chr13	StringTie	exon	113636534	113636700	.	+	.	transcript_id "DNTX_00067703";gene_id "XLOC_008139";exon_number "5"
chr13	StringTie	exon	113637818	113637896	.	+	.	transcript_id "DNTX_00067703";gene_id "XLOC_008139";exon_number "6"
chr13	StringTie	exon	113640120	113641024	.	+	.	transcript_id "DNTX_00067703";gene_id "XLOC_008139";exon_number "7"
chr13	StringTie	transcript	113640100	113641458	.	+	.	transcript_id "DNTX_00067705";gene_id "XLOC_008139";oId "Cornea_Adult.Tissue_00205152";class_code "e";tss_id "TSS34435";contained_in "DNTX_00067038";gene_name "TFDP1";cmp_ref "ENST00000375370.9"
chr13	StringTie	exon	113640100	113641458	.	+	.	transcript_id "DNTX_00067705";gene_id "XLOC_008139";exon_number "1"
chr13	StringTie	transcript	113663772	113743769	.	+	.	transcript_id "DNTX_00066157";gene_id "XLOC_008140";oId "Retina_Adult.Tissue_00365926";class_code "n";tss_id "TSS34436";gene_name "GRK1";cmp_ref "ENST00000335678.6"
chr13	StringTie	exon	113663772	113668085	.	+	.	transcript_id "DNTX_00066157";gene_id "XLOC_008140";exon_number "1"
chr13	StringTie	exon	113668193	113669151	.	+	.	transcript_id "DNTX_00066157";gene_id "XLOC_008140";exon_number "2"
chr13	StringTie	exon	113669687	113671656	.	+	.	transcript_id "DNTX_00066157";gene_id "XLOC_008140";exon_number "3"
chr13	StringTie	exon	113723074	113723157	.	+	.	transcript_id "DNTX_00066157";gene_id "XLOC_008140";exon_number "4"
chr13	StringTie	exon	113731219	113731343	.	+	.	transcript_id "DNTX_00066157";gene_id "XLOC_008140";exon_number "5"
chr13	StringTie	exon	113732884	113733085	.	+	.	transcript_id "DNTX_00066157";gene_id "XLOC_008140";exon_number "6"
chr13	StringTie	exon	113735068	113743769	.	+	.	transcript_id "DNTX_00066157";gene_id "XLOC_008140";exon_number "7"
chr13	StringTie	transcript	113663794	113742071	.	+	.	transcript_id "DNTX_00066158";gene_id "XLOC_008140";oId "Retina_Adult.Tissue_00353626";class_code "m";tss_id "TSS34436";gene_name "GRK1";cmp_ref "ENST00000335678.6"
chr13	StringTie	exon	113663794	113668085	.	+	.	transcript_id "DNTX_00066158";gene_id "XLOC_008140";exon_number "1"
chr13	StringTie	exon	113669687	113671656	.	+	.	transcript_id "DNTX_00066158";gene_id "XLOC_008140";exon_number "2"
chr13	StringTie	exon	113723074	113723157	.	+	.	transcript_id "DNTX_00066158";gene_id "XLOC_008140";exon_number "3"
chr13	StringTie	exon	113731219	113731343	.	+	.	transcript_id "DNTX_00066158";gene_id "XLOC_008140";exon_number "4"
chr13	StringTie	exon	113732884	113733085	.	+	.	transcript_id "DNTX_00066158";gene_id "XLOC_008140";exon_number "5"
chr13	StringTie	exon	113735068	113742071	.	+	.	transcript_id "DNTX_00066158";gene_id "XLOC_008140";exon_number "6"
chr13	StringTie	transcript	113663795	113670750	.	+	.	transcript_id "DNTX_00066159";gene_id "XLOC_008140";oId "Retina_Adult.Tissue_00351778";class_code "j";tss_id "TSS34436";contained_in "DNTX_00066158";gene_name "GRK1";cmp_ref "ENST00000335678.6"
chr13	StringTie	exon	113663795	113668085	.	+	.	transcript_id "DNTX_00066159";gene_id "XLOC_008140";exon_number "1"
chr13	StringTie	exon	113669687	113670750	.	+	.	transcript_id "DNTX_00066159";gene_id "XLOC_008140";exon_number "2"
chr13	StringTie	transcript	113663797	113742758	.	+	.	transcript_id "DNTX_00066160";gene_id "XLOC_008140";oId "Retina_Adult.Tissue_00359776";class_code "j";tss_id "TSS34436";gene_name "GRK1";cmp_ref "ENST00000335678.6"
chr13	StringTie	exon	113663797	113668085	.	+	.	transcript_id "DNTX_00066160";gene_id "XLOC_008140";exon_number "1"
chr13	StringTie	exon	113668193	113668972	.	+	.	transcript_id "DNTX_00066160";gene_id "XLOC_008140";exon_number "2"
chr13	StringTie	exon	113669087	113669151	.	+	.	transcript_id "DNTX_00066160";gene_id "XLOC_008140";exon_number "3"
chr13	StringTie	exon	113669687	113669814	.	+	.	transcript_id "DNTX_00066160";gene_id "XLOC_008140";exon_number "4"
chr13	StringTie	exon	113671499	113671656	.	+	.	transcript_id "DNTX_00066160";gene_id "XLOC_008140";exon_number "5"
chr13	StringTie	exon	113723074	113723157	.	+	.	transcript_id "DNTX_00066160";gene_id "XLOC_008140";exon_number "6"
chr13	StringTie	exon	113731219	113731343	.	+	.	transcript_id "DNTX_00066160";gene_id "XLOC_008140";exon_number "7"
chr13	StringTie	exon	113732884	113733085	.	+	.	transcript_id "DNTX_00066160";gene_id "XLOC_008140";exon_number "8"
chr13	StringTie	exon	113735068	113742758	.	+	.	transcript_id "DNTX_00066160";gene_id "XLOC_008140";exon_number "9"
chr13	StringTie	transcript	113664051	113742667	.	+	.	transcript_id "DNTX_00066161";gene_id "XLOC_008140";oId "Retina_Adult.Tissue_00349207";class_code "k";tss_id "TSS34437";gene_name "GRK1";cmp_ref "ENST00000606140.1"
chr13	StringTie	exon	113664051	113671656	.	+	.	transcript_id "DNTX_00066161";gene_id "XLOC_008140";exon_number "1"
chr13	StringTie	exon	113723074	113723157	.	+	.	transcript_id "DNTX_00066161";gene_id "XLOC_008140";exon_number "2"
chr13	StringTie	exon	113731219	113731343	.	+	.	transcript_id "DNTX_00066161";gene_id "XLOC_008140";exon_number "3"
chr13	StringTie	exon	113732884	113742667	.	+	.	transcript_id "DNTX_00066161";gene_id "XLOC_008140";exon_number "4"
chr13	StringTie	transcript	113664299	113741569	.	+	.	transcript_id "DNTX_00066162";gene_id "XLOC_008140";oId "Retina_Adult.Tissue_00360986";class_code "j";tss_id "TSS34438";gene_name "GRK1";cmp_ref "ENST00000335678.6"
chr13	StringTie	exon	113664299	113669151	.	+	.	transcript_id "DNTX_00066162";gene_id "XLOC_008140";exon_number "1"
chr13	StringTie	exon	113669687	113669814	.	+	.	transcript_id "DNTX_00066162";gene_id "XLOC_008140";exon_number "2"
chr13	StringTie	exon	113671499	113671656	.	+	.	transcript_id "DNTX_00066162";gene_id "XLOC_008140";exon_number "3"
chr13	StringTie	exon	113723074	113723157	.	+	.	transcript_id "DNTX_00066162";gene_id "XLOC_008140";exon_number "4"
chr13	StringTie	exon	113731219	113731343	.	+	.	transcript_id "DNTX_00066162";gene_id "XLOC_008140";exon_number "5"
chr13	StringTie	exon	113732884	113733085	.	+	.	transcript_id "DNTX_00066162";gene_id "XLOC_008140";exon_number "6"
chr13	StringTie	exon	113735068	113741569	.	+	.	transcript_id "DNTX_00066162";gene_id "XLOC_008140";exon_number "7"
chr13	StringTie	transcript	113667155	113737735	.	+	.	transcript_id "DNTX_00066163";gene_id "XLOC_008140";oId "Retina_Adult.Tissue_00347686";class_code "=";tss_id "TSS34439";gene_name "GRK1";cmp_ref "ENST00000335678.6"
chr13	StringTie	exon	113667155	113668085	.	+	.	transcript_id "DNTX_00066163";gene_id "XLOC_008140";exon_number "1"
chr13	StringTie	exon	113669687	113669814	.	+	.	transcript_id "DNTX_00066163";gene_id "XLOC_008140";exon_number "2"
chr13	StringTie	exon	113671499	113671656	.	+	.	transcript_id "DNTX_00066163";gene_id "XLOC_008140";exon_number "3"
chr13	StringTie	exon	113723074	113723157	.	+	.	transcript_id "DNTX_00066163";gene_id "XLOC_008140";exon_number "4"
chr13	StringTie	exon	113731219	113731343	.	+	.	transcript_id "DNTX_00066163";gene_id "XLOC_008140";exon_number "5"
chr13	StringTie	exon	113732884	113733085	.	+	.	transcript_id "DNTX_00066163";gene_id "XLOC_008140";exon_number "6"
chr13	StringTie	exon	113735068	113737735	.	+	.	transcript_id "DNTX_00066163";gene_id "XLOC_008140";exon_number "7"
chr13	StringTie	transcript	113667155	113741283	.	+	.	transcript_id "DNTX_00066164";gene_id "XLOC_008140";oId "Retina_Adult.Tissue_00360472";class_code "m";tss_id "TSS34439";gene_name "GRK1";cmp_ref "ENST00000335678.6"
chr13	StringTie	exon	113667155	113668085	.	+	.	transcript_id "DNTX_00066164";gene_id "XLOC_008140";exon_number "1"
chr13	StringTie	exon	113669687	113669814	.	+	.	transcript_id "DNTX_00066164";gene_id "XLOC_008140";exon_number "2"
chr13	StringTie	exon	113671499	113671656	.	+	.	transcript_id "DNTX_00066164";gene_id "XLOC_008140";exon_number "3"
chr13	StringTie	exon	113723074	113723157	.	+	.	transcript_id "DNTX_00066164";gene_id "XLOC_008140";exon_number "4"
chr13	StringTie	exon	113731219	113731343	.	+	.	transcript_id "DNTX_00066164";gene_id "XLOC_008140";exon_number "5"
chr13	StringTie	exon	113732884	113733085	.	+	.	transcript_id "DNTX_00066164";gene_id "XLOC_008140";exon_number "6"
chr13	StringTie	exon	113735068	113737282	.	+	.	transcript_id "DNTX_00066164";gene_id "XLOC_008140";exon_number "7"
chr13	StringTie	exon	113737467	113741283	.	+	.	transcript_id "DNTX_00066164";gene_id "XLOC_008140";exon_number "8"
chr13	StringTie	transcript	113667155	113741747	.	+	.	transcript_id "DNTX_00066165";gene_id "XLOC_008140";oId "Retina_Adult.Tissue_00347687";class_code "k";tss_id "TSS34439";gene_name "GRK1";cmp_ref "ENST00000606140.1"
chr13	StringTie	exon	113667155	113668085	.	+	.	transcript_id "DNTX_00066165";gene_id "XLOC_008140";exon_number "1"
chr13	StringTie	exon	113669687	113669814	.	+	.	transcript_id "DNTX_00066165";gene_id "XLOC_008140";exon_number "2"
chr13	StringTie	exon	113671499	113671656	.	+	.	transcript_id "DNTX_00066165";gene_id "XLOC_008140";exon_number "3"
chr13	StringTie	exon	113723074	113723157	.	+	.	transcript_id "DNTX_00066165";gene_id "XLOC_008140";exon_number "4"
chr13	StringTie	exon	113731219	113731343	.	+	.	transcript_id "DNTX_00066165";gene_id "XLOC_008140";exon_number "5"
chr13	StringTie	exon	113732884	113741747	.	+	.	transcript_id "DNTX_00066165";gene_id "XLOC_008140";exon_number "6"
chr13	StringTie	transcript	113667155	113741781	.	+	.	transcript_id "DNTX_00066166";gene_id "XLOC_008140";oId "Retina_Adult.Tissue_00359465";class_code "j";tss_id "TSS34439";gene_name "GRK1";cmp_ref "ENST00000335678.6"
chr13	StringTie	exon	113667155	113668085	.	+	.	transcript_id "DNTX_00066166";gene_id "XLOC_008140";exon_number "1"
chr13	StringTie	exon	113669687	113669814	.	+	.	transcript_id "DNTX_00066166";gene_id "XLOC_008140";exon_number "2"
chr13	StringTie	exon	113671499	113671656	.	+	.	transcript_id "DNTX_00066166";gene_id "XLOC_008140";exon_number "3"
chr13	StringTie	exon	113723074	113723157	.	+	.	transcript_id "DNTX_00066166";gene_id "XLOC_008140";exon_number "4"
chr13	StringTie	exon	113731219	113731343	.	+	.	transcript_id "DNTX_00066166";gene_id "XLOC_008140";exon_number "5"
chr13	StringTie	exon	113732884	113733081	.	+	.	transcript_id "DNTX_00066166";gene_id "XLOC_008140";exon_number "6"
chr13	StringTie	exon	113735068	113741781	.	+	.	transcript_id "DNTX_00066166";gene_id "XLOC_008140";exon_number "7"
chr13	StringTie	transcript	113667155	113741849	.	+	.	transcript_id "DNTX_00066167";gene_id "XLOC_008140";oId "Retina_Adult.Tissue_00368432";class_code "k";tss_id "TSS34439";gene_name "GRK1";cmp_ref "ENST00000606140.1"
chr13	StringTie	exon	113667155	113668085	.	+	.	transcript_id "DNTX_00066167";gene_id "XLOC_008140";exon_number "1"
chr13	StringTie	exon	113668193	113669151	.	+	.	transcript_id "DNTX_00066167";gene_id "XLOC_008140";exon_number "2"
chr13	StringTie	exon	113669687	113671656	.	+	.	transcript_id "DNTX_00066167";gene_id "XLOC_008140";exon_number "3"
chr13	StringTie	exon	113723074	113723157	.	+	.	transcript_id "DNTX_00066167";gene_id "XLOC_008140";exon_number "4"
chr13	StringTie	exon	113731219	113731343	.	+	.	transcript_id "DNTX_00066167";gene_id "XLOC_008140";exon_number "5"
chr13	StringTie	exon	113732884	113741849	.	+	.	transcript_id "DNTX_00066167";gene_id "XLOC_008140";exon_number "6"
chr13	StringTie	transcript	113667155	113742337	.	+	.	transcript_id "DNTX_00066168";gene_id "XLOC_008140";oId "Retina_Adult.Tissue_00360736";class_code "m";tss_id "TSS34439";gene_name "GRK1";cmp_ref "ENST00000335678.6"
chr13	StringTie	exon	113667155	113668085	.	+	.	transcript_id "DNTX_00066168";gene_id "XLOC_008140";exon_number "1"
chr13	StringTie	exon	113669687	113669814	.	+	.	transcript_id "DNTX_00066168";gene_id "XLOC_008140";exon_number "2"
chr13	StringTie	exon	113671499	113671656	.	+	.	transcript_id "DNTX_00066168";gene_id "XLOC_008140";exon_number "3"
chr13	StringTie	exon	113723074	113723157	.	+	.	transcript_id "DNTX_00066168";gene_id "XLOC_008140";exon_number "4"
chr13	StringTie	exon	113731219	113731343	.	+	.	transcript_id "DNTX_00066168";gene_id "XLOC_008140";exon_number "5"
chr13	StringTie	exon	113732884	113733085	.	+	.	transcript_id "DNTX_00066168";gene_id "XLOC_008140";exon_number "6"
chr13	StringTie	exon	113735068	113737282	.	+	.	transcript_id "DNTX_00066168";gene_id "XLOC_008140";exon_number "7"
chr13	StringTie	exon	113737375	113742337	.	+	.	transcript_id "DNTX_00066168";gene_id "XLOC_008140";exon_number "8"
chr13	StringTie	transcript	113667155	113742758	.	+	.	transcript_id "DNTX_00066169";gene_id "XLOC_008140";oId "Retina_Adult.Tissue_00370373";class_code "j";tss_id "TSS34439";gene_name "GRK1";cmp_ref "ENST00000335678.6"
chr13	StringTie	exon	113667155	113668085	.	+	.	transcript_id "DNTX_00066169";gene_id "XLOC_008140";exon_number "1"
chr13	StringTie	exon	113669687	113669814	.	+	.	transcript_id "DNTX_00066169";gene_id "XLOC_008140";exon_number "2"
chr13	StringTie	exon	113671036	113671656	.	+	.	transcript_id "DNTX_00066169";gene_id "XLOC_008140";exon_number "3"
chr13	StringTie	exon	113723074	113723157	.	+	.	transcript_id "DNTX_00066169";gene_id "XLOC_008140";exon_number "4"
chr13	StringTie	exon	113731219	113731343	.	+	.	transcript_id "DNTX_00066169";gene_id "XLOC_008140";exon_number "5"
chr13	StringTie	exon	113732884	113733085	.	+	.	transcript_id "DNTX_00066169";gene_id "XLOC_008140";exon_number "6"
chr13	StringTie	exon	113735068	113742758	.	+	.	transcript_id "DNTX_00066169";gene_id "XLOC_008140";exon_number "7"
chr13	StringTie	transcript	113667155	113743769	.	+	.	transcript_id "DNTX_00066170";gene_id "XLOC_008140";oId "Retina_Adult.Tissue_00349727";class_code "m";tss_id "TSS34439";gene_name "GRK1";cmp_ref "ENST00000335678.6"
chr13	StringTie	exon	113667155	113671656	.	+	.	transcript_id "DNTX_00066170";gene_id "XLOC_008140";exon_number "1"
chr13	StringTie	exon	113723074	113723157	.	+	.	transcript_id "DNTX_00066170";gene_id "XLOC_008140";exon_number "2"
chr13	StringTie	exon	113731219	113731343	.	+	.	transcript_id "DNTX_00066170";gene_id "XLOC_008140";exon_number "3"
chr13	StringTie	exon	113732884	113733085	.	+	.	transcript_id "DNTX_00066170";gene_id "XLOC_008140";exon_number "4"
chr13	StringTie	exon	113735068	113743769	.	+	.	transcript_id "DNTX_00066170";gene_id "XLOC_008140";exon_number "5"
chr13	StringTie	transcript	113667155	113743922	.	+	.	transcript_id "DNTX_00066171";gene_id "XLOC_008140";oId "Retina_Adult.Tissue_00360987";class_code "j";tss_id "TSS34439";gene_name "GRK1";cmp_ref "ENST00000335678.6"
chr13	StringTie	exon	113667155	113668085	.	+	.	transcript_id "DNTX_00066171";gene_id "XLOC_008140";exon_number "1"
chr13	StringTie	exon	113668193	113669151	.	+	.	transcript_id "DNTX_00066171";gene_id "XLOC_008140";exon_number "2"
chr13	StringTie	exon	113669687	113669814	.	+	.	transcript_id "DNTX_00066171";gene_id "XLOC_008140";exon_number "3"
chr13	StringTie	exon	113671499	113671656	.	+	.	transcript_id "DNTX_00066171";gene_id "XLOC_008140";exon_number "4"
chr13	StringTie	exon	113723074	113723157	.	+	.	transcript_id "DNTX_00066171";gene_id "XLOC_008140";exon_number "5"
chr13	StringTie	exon	113731219	113731343	.	+	.	transcript_id "DNTX_00066171";gene_id "XLOC_008140";exon_number "6"
chr13	StringTie	exon	113732884	113733085	.	+	.	transcript_id "DNTX_00066171";gene_id "XLOC_008140";exon_number "7"
chr13	StringTie	exon	113735068	113743922	.	+	.	transcript_id "DNTX_00066171";gene_id "XLOC_008140";exon_number "8"
chr13	StringTie	transcript	113667924	113741840	.	+	.	transcript_id "DNTX_00066172";gene_id "XLOC_008140";oId "Retina_Adult.Tissue_00369939";class_code "m";tss_id "TSS34440";gene_name "GRK1";cmp_ref "ENST00000335678.6"
chr13	StringTie	exon	113667924	113668085	.	+	.	transcript_id "DNTX_00066172";gene_id "XLOC_008140";exon_number "1"
chr13	StringTie	exon	113669687	113671656	.	+	.	transcript_id "DNTX_00066172";gene_id "XLOC_008140";exon_number "2"
chr13	StringTie	exon	113723074	113723157	.	+	.	transcript_id "DNTX_00066172";gene_id "XLOC_008140";exon_number "3"
chr13	StringTie	exon	113731219	113731343	.	+	.	transcript_id "DNTX_00066172";gene_id "XLOC_008140";exon_number "4"
chr13	StringTie	exon	113732884	113733085	.	+	.	transcript_id "DNTX_00066172";gene_id "XLOC_008140";exon_number "5"
chr13	StringTie	exon	113735068	113737282	.	+	.	transcript_id "DNTX_00066172";gene_id "XLOC_008140";exon_number "6"
chr13	StringTie	exon	113737375	113741840	.	+	.	transcript_id "DNTX_00066172";gene_id "XLOC_008140";exon_number "7"
chr13	StringTie	transcript	113668016	113745150	.	+	.	transcript_id "DNTX_00066173";gene_id "XLOC_008140";oId "Retina_Adult.Tissue_00354063";class_code "k";tss_id "TSS34440";gene_name "GRK1";cmp_ref "ENST00000606140.1"
chr13	StringTie	exon	113668016	113668085	.	+	.	transcript_id "DNTX_00066173";gene_id "XLOC_008140";exon_number "1"
chr13	StringTie	exon	113669687	113671656	.	+	.	transcript_id "DNTX_00066173";gene_id "XLOC_008140";exon_number "2"
chr13	StringTie	exon	113723074	113723157	.	+	.	transcript_id "DNTX_00066173";gene_id "XLOC_008140";exon_number "3"
chr13	StringTie	exon	113731219	113731343	.	+	.	transcript_id "DNTX_00066173";gene_id "XLOC_008140";exon_number "4"
chr13	StringTie	exon	113732884	113745150	.	+	.	transcript_id "DNTX_00066173";gene_id "XLOC_008140";exon_number "5"
chr13	StringTie	transcript	113670801	113741007	.	+	.	transcript_id "DNTX_00066174";gene_id "XLOC_008140";oId "Retina_Adult.Tissue_00368039";class_code "j";tss_id "TSS34441";gene_name "GRK1";cmp_ref "ENST00000335678.6"
chr13	StringTie	exon	113670801	113671656	.	+	.	transcript_id "DNTX_00066174";gene_id "XLOC_008140";exon_number "1"
chr13	StringTie	exon	113723074	113723157	.	+	.	transcript_id "DNTX_00066174";gene_id "XLOC_008140";exon_number "2"
chr13	StringTie	exon	113731219	113731343	.	+	.	transcript_id "DNTX_00066174";gene_id "XLOC_008140";exon_number "3"
chr13	StringTie	exon	113732884	113733085	.	+	.	transcript_id "DNTX_00066174";gene_id "XLOC_008140";exon_number "4"
chr13	StringTie	exon	113735068	113737282	.	+	.	transcript_id "DNTX_00066174";gene_id "XLOC_008140";exon_number "5"
chr13	StringTie	exon	113737467	113741007	.	+	.	transcript_id "DNTX_00066174";gene_id "XLOC_008140";exon_number "6"
chr13	StringTie	transcript	113670813	113741844	.	+	.	transcript_id "DNTX_00066175";gene_id "XLOC_008140";oId "Retina_Adult.Tissue_00366336";class_code "j";tss_id "TSS34441";gene_name "GRK1";cmp_ref "ENST00000335678.6"
chr13	StringTie	exon	113670813	113671656	.	+	.	transcript_id "DNTX_00066175";gene_id "XLOC_008140";exon_number "1"
chr13	StringTie	exon	113723074	113723157	.	+	.	transcript_id "DNTX_00066175";gene_id "XLOC_008140";exon_number "2"
chr13	StringTie	exon	113731219	113731343	.	+	.	transcript_id "DNTX_00066175";gene_id "XLOC_008140";exon_number "3"
chr13	StringTie	exon	113732884	113733085	.	+	.	transcript_id "DNTX_00066175";gene_id "XLOC_008140";exon_number "4"
chr13	StringTie	exon	113735068	113737282	.	+	.	transcript_id "DNTX_00066175";gene_id "XLOC_008140";exon_number "5"
chr13	StringTie	exon	113737375	113741844	.	+	.	transcript_id "DNTX_00066175";gene_id "XLOC_008140";exon_number "6"
chr13	StringTie	transcript	113723021	113745163	.	+	.	transcript_id "DNTX_00066177";gene_id "XLOC_008140";oId "Retina_Adult.Tissue_00353170";class_code "j";tss_id "TSS34442";gene_name "GRK1";cmp_ref "ENST00000335678.6"
chr13	StringTie	exon	113723021	113723157	.	+	.	transcript_id "DNTX_00066177";gene_id "XLOC_008140";exon_number "1"
chr13	StringTie	exon	113731219	113731343	.	+	.	transcript_id "DNTX_00066177";gene_id "XLOC_008140";exon_number "2"
chr13	StringTie	exon	113732884	113733085	.	+	.	transcript_id "DNTX_00066177";gene_id "XLOC_008140";exon_number "3"
chr13	StringTie	exon	113735068	113745163	.	+	.	transcript_id "DNTX_00066177";gene_id "XLOC_008140";exon_number "4"
chr13	StringTie	transcript	113723021	113745163	.	+	.	transcript_id "DNTX_00066176";gene_id "XLOC_008140";oId "Retina_Adult.Tissue_00352870";class_code "k";tss_id "TSS34442";gene_name "GRK1";cmp_ref "ENST00000606140.1"
chr13	StringTie	exon	113723021	113723157	.	+	.	transcript_id "DNTX_00066176";gene_id "XLOC_008140";exon_number "1"
chr13	StringTie	exon	113731219	113731343	.	+	.	transcript_id "DNTX_00066176";gene_id "XLOC_008140";exon_number "2"
chr13	StringTie	exon	113732884	113745163	.	+	.	transcript_id "DNTX_00066176";gene_id "XLOC_008140";exon_number "3"
chr13	StringTie	transcript	113734475	113737735	.	+	.	transcript_id "DNTX_00066178";gene_id "XLOC_008140";oId "Retina_Adult.Tissue_00347689";class_code "=";tss_id "TSS34443";contained_in "DNTX_00066176";gene_name "GRK1";cmp_ref "ENST00000606140.1"
chr13	StringTie	exon	113734475	113737735	.	+	.	transcript_id "DNTX_00066178";gene_id "XLOC_008140";exon_number "1"
chr13	StringTie	transcript	113738973	113740652	.	+	.	transcript_id "DNTX_00066179";gene_id "XLOC_008140";oId "Retina_Adult.Tissue_00367678";class_code "p";tss_id "TSS34444";contained_in "DNTX_00066176";gene_name "GRK1";cmp_ref "ENST00000335678.6"
chr13	StringTie	exon	113738973	113740652	.	+	.	transcript_id "DNTX_00066179";gene_id "XLOC_008140";exon_number "1"
chr13	StringTie	transcript	113759240	113799660	.	+	.	transcript_id "DNTX_00066340";gene_id "XLOC_008141";oId "RPE_Adult.Tissue_00155827";class_code "=";tss_id "TSS34446";gene_name "TMEM255B";cmp_ref "ENST00000488362.5"
chr13	StringTie	exon	113759240	113759315	.	+	.	transcript_id "DNTX_00066340";gene_id "XLOC_008141";exon_number "1"
chr13	StringTie	exon	113766115	113766257	.	+	.	transcript_id "DNTX_00066340";gene_id "XLOC_008141";exon_number "2"
chr13	StringTie	exon	113769098	113769160	.	+	.	transcript_id "DNTX_00066340";gene_id "XLOC_008141";exon_number "3"
chr13	StringTie	exon	113795148	113795237	.	+	.	transcript_id "DNTX_00066340";gene_id "XLOC_008141";exon_number "4"
chr13	StringTie	exon	113799339	113799660	.	+	.	transcript_id "DNTX_00066340";gene_id "XLOC_008141";exon_number "5"
chr13	StringTie	transcript	113759273	113795210	.	+	.	transcript_id "DNTX_00067997";gene_id "XLOC_008141";oId "Cornea_Fetal.Tissue_00040983";class_code "c";tss_id "TSS34446";contained_in "DNTX_00066657";gene_name "TMEM255B";cmp_ref "ENST00000375353.4"
chr13	StringTie	exon	113759273	113759315	.	+	.	transcript_id "DNTX_00067997";gene_id "XLOC_008141";exon_number "1"
chr13	StringTie	exon	113766115	113766257	.	+	.	transcript_id "DNTX_00067997";gene_id "XLOC_008141";exon_number "2"
chr13	StringTie	exon	113769098	113769160	.	+	.	transcript_id "DNTX_00067997";gene_id "XLOC_008141";exon_number "3"
chr13	StringTie	exon	113795148	113795210	.	+	.	transcript_id "DNTX_00067997";gene_id "XLOC_008141";exon_number "4"
chr13	StringTie	transcript	113766113	113795209	.	+	.	transcript_id "DNTX_00067706";gene_id "XLOC_008141";oId "Cornea_Adult.Tissue_00204457";class_code "c";tss_id "TSS34447";gene_name "TMEM255B";cmp_ref "ENST00000375353.4"
chr13	StringTie	exon	113766113	113766257	.	+	.	transcript_id "DNTX_00067706";gene_id "XLOC_008141";exon_number "1"
chr13	StringTie	exon	113769098	113769160	.	+	.	transcript_id "DNTX_00067706";gene_id "XLOC_008141";exon_number "2"
chr13	StringTie	exon	113795148	113795209	.	+	.	transcript_id "DNTX_00067706";gene_id "XLOC_008141";exon_number "3"
chr13	StringTie	transcript	113864168	113866833	.	+	.	transcript_id "DNTX_00066180";gene_id "XLOC_008142";oId "Retina_Adult.Tissue_00347692";class_code "=";tss_id "TSS34452";gene_name "GAS6-AS2";cmp_ref "ENST00000608651.1"
chr13	StringTie	exon	113864168	113864295	.	+	.	transcript_id "DNTX_00066180";gene_id "XLOC_008142";exon_number "1"
chr13	StringTie	exon	113865010	113866833	.	+	.	transcript_id "DNTX_00066180";gene_id "XLOC_008142";exon_number "2"
chr13	StringTie	transcript	114234887	114272675	.	+	.	transcript_id "DNTX_00065589";gene_id "XLOC_008145";oId "RPE_Fetal.Tissue_00179577";class_code "=";tss_id "TSS34457";gene_name "CDC16";cmp_ref "ENST00000628084.2"
chr13	StringTie	exon	114234887	114235132	.	+	.	transcript_id "DNTX_00065589";gene_id "XLOC_008145";exon_number "1"
chr13	StringTie	exon	114236645	114236699	.	+	.	transcript_id "DNTX_00065589";gene_id "XLOC_008145";exon_number "2"
chr13	StringTie	exon	114236799	114236896	.	+	.	transcript_id "DNTX_00065589";gene_id "XLOC_008145";exon_number "3"
chr13	StringTie	exon	114238990	114239028	.	+	.	transcript_id "DNTX_00065589";gene_id "XLOC_008145";exon_number "4"
chr13	StringTie	exon	114239350	114239490	.	+	.	transcript_id "DNTX_00065589";gene_id "XLOC_008145";exon_number "5"
chr13	StringTie	exon	114242121	114242280	.	+	.	transcript_id "DNTX_00065589";gene_id "XLOC_008145";exon_number "6"
chr13	StringTie	exon	114243257	114243348	.	+	.	transcript_id "DNTX_00065589";gene_id "XLOC_008145";exon_number "7"
chr13	StringTie	exon	114243856	114243989	.	+	.	transcript_id "DNTX_00065589";gene_id "XLOC_008145";exon_number "8"
chr13	StringTie	exon	114244890	114244969	.	+	.	transcript_id "DNTX_00065589";gene_id "XLOC_008145";exon_number "9"
chr13	StringTie	exon	114246000	114246049	.	+	.	transcript_id "DNTX_00065589";gene_id "XLOC_008145";exon_number "10"
chr13	StringTie	exon	114246931	114247004	.	+	.	transcript_id "DNTX_00065589";gene_id "XLOC_008145";exon_number "11"
chr13	StringTie	exon	114250549	114250674	.	+	.	transcript_id "DNTX_00065589";gene_id "XLOC_008145";exon_number "12"
chr13	StringTie	exon	114259335	114259398	.	+	.	transcript_id "DNTX_00065589";gene_id "XLOC_008145";exon_number "13"
chr13	StringTie	exon	114261887	114261948	.	+	.	transcript_id "DNTX_00065589";gene_id "XLOC_008145";exon_number "14"
chr13	StringTie	exon	114262879	114263014	.	+	.	transcript_id "DNTX_00065589";gene_id "XLOC_008145";exon_number "15"
chr13	StringTie	exon	114265150	114265240	.	+	.	transcript_id "DNTX_00065589";gene_id "XLOC_008145";exon_number "16"
chr13	StringTie	exon	114272184	114272481	.	+	.	transcript_id "DNTX_00065589";gene_id "XLOC_008145";exon_number "17"
chr13	StringTie	exon	114272564	114272675	.	+	.	transcript_id "DNTX_00065589";gene_id "XLOC_008145";exon_number "18"
chr13	StringTie	transcript	114234887	114272675	.	+	.	transcript_id "DNTX_00065148";gene_id "XLOC_008145";oId "Pancreas_00093520";class_code "=";tss_id "TSS34457";gene_name "CDC16";cmp_ref "ENST00000360383.7"
chr13	StringTie	exon	114234887	114235132	.	+	.	transcript_id "DNTX_00065148";gene_id "XLOC_008145";exon_number "1"
chr13	StringTie	exon	114236645	114236699	.	+	.	transcript_id "DNTX_00065148";gene_id "XLOC_008145";exon_number "2"
chr13	StringTie	exon	114236799	114236896	.	+	.	transcript_id "DNTX_00065148";gene_id "XLOC_008145";exon_number "3"
chr13	StringTie	exon	114238990	114239028	.	+	.	transcript_id "DNTX_00065148";gene_id "XLOC_008145";exon_number "4"
chr13	StringTie	exon	114239350	114239490	.	+	.	transcript_id "DNTX_00065148";gene_id "XLOC_008145";exon_number "5"
chr13	StringTie	exon	114242121	114242280	.	+	.	transcript_id "DNTX_00065148";gene_id "XLOC_008145";exon_number "6"
chr13	StringTie	exon	114243257	114243348	.	+	.	transcript_id "DNTX_00065148";gene_id "XLOC_008145";exon_number "7"
chr13	StringTie	exon	114243856	114243989	.	+	.	transcript_id "DNTX_00065148";gene_id "XLOC_008145";exon_number "8"
chr13	StringTie	exon	114244890	114244969	.	+	.	transcript_id "DNTX_00065148";gene_id "XLOC_008145";exon_number "9"
chr13	StringTie	exon	114246000	114246049	.	+	.	transcript_id "DNTX_00065148";gene_id "XLOC_008145";exon_number "10"
chr13	StringTie	exon	114246931	114247004	.	+	.	transcript_id "DNTX_00065148";gene_id "XLOC_008145";exon_number "11"
chr13	StringTie	exon	114250549	114250674	.	+	.	transcript_id "DNTX_00065148";gene_id "XLOC_008145";exon_number "12"
chr13	StringTie	exon	114257078	114257230	.	+	.	transcript_id "DNTX_00065148";gene_id "XLOC_008145";exon_number "13"
chr13	StringTie	exon	114259335	114259398	.	+	.	transcript_id "DNTX_00065148";gene_id "XLOC_008145";exon_number "14"
chr13	StringTie	exon	114261887	114261948	.	+	.	transcript_id "DNTX_00065148";gene_id "XLOC_008145";exon_number "15"
chr13	StringTie	exon	114262879	114263014	.	+	.	transcript_id "DNTX_00065148";gene_id "XLOC_008145";exon_number "16"
chr13	StringTie	exon	114265150	114265240	.	+	.	transcript_id "DNTX_00065148";gene_id "XLOC_008145";exon_number "17"
chr13	StringTie	exon	114272184	114272481	.	+	.	transcript_id "DNTX_00065148";gene_id "XLOC_008145";exon_number "18"
chr13	StringTie	exon	114272564	114272675	.	+	.	transcript_id "DNTX_00065148";gene_id "XLOC_008145";exon_number "19"
chr13	StringTie	transcript	114234922	114272675	.	+	.	transcript_id "DNTX_00065151";gene_id "XLOC_008145";oId "SmallIntestine-TerminalIleum_00104844";class_code "m";tss_id "TSS34457";gene_name "CDC16";cmp_ref "ENST00000360383.7"
chr13	StringTie	exon	114234922	114235132	.	+	.	transcript_id "DNTX_00065151";gene_id "XLOC_008145";exon_number "1"
chr13	StringTie	exon	114236645	114236699	.	+	.	transcript_id "DNTX_00065151";gene_id "XLOC_008145";exon_number "2"
chr13	StringTie	exon	114236799	114236896	.	+	.	transcript_id "DNTX_00065151";gene_id "XLOC_008145";exon_number "3"
chr13	StringTie	exon	114238990	114239028	.	+	.	transcript_id "DNTX_00065151";gene_id "XLOC_008145";exon_number "4"
chr13	StringTie	exon	114239350	114239490	.	+	.	transcript_id "DNTX_00065151";gene_id "XLOC_008145";exon_number "5"
chr13	StringTie	exon	114242121	114243348	.	+	.	transcript_id "DNTX_00065151";gene_id "XLOC_008145";exon_number "6"
chr13	StringTie	exon	114243856	114243989	.	+	.	transcript_id "DNTX_00065151";gene_id "XLOC_008145";exon_number "7"
chr13	StringTie	exon	114244890	114244969	.	+	.	transcript_id "DNTX_00065151";gene_id "XLOC_008145";exon_number "8"
chr13	StringTie	exon	114246000	114246049	.	+	.	transcript_id "DNTX_00065151";gene_id "XLOC_008145";exon_number "9"
chr13	StringTie	exon	114246931	114247004	.	+	.	transcript_id "DNTX_00065151";gene_id "XLOC_008145";exon_number "10"
chr13	StringTie	exon	114250549	114250674	.	+	.	transcript_id "DNTX_00065151";gene_id "XLOC_008145";exon_number "11"
chr13	StringTie	exon	114257078	114257230	.	+	.	transcript_id "DNTX_00065151";gene_id "XLOC_008145";exon_number "12"
chr13	StringTie	exon	114259335	114259398	.	+	.	transcript_id "DNTX_00065151";gene_id "XLOC_008145";exon_number "13"
chr13	StringTie	exon	114261887	114261948	.	+	.	transcript_id "DNTX_00065151";gene_id "XLOC_008145";exon_number "14"
chr13	StringTie	exon	114262879	114263014	.	+	.	transcript_id "DNTX_00065151";gene_id "XLOC_008145";exon_number "15"
chr13	StringTie	exon	114265150	114265240	.	+	.	transcript_id "DNTX_00065151";gene_id "XLOC_008145";exon_number "16"
chr13	StringTie	exon	114272184	114272675	.	+	.	transcript_id "DNTX_00065151";gene_id "XLOC_008145";exon_number "17"
chr13	StringTie	transcript	114234977	114272675	.	+	.	transcript_id "DNTX_00065149";gene_id "XLOC_008145";oId "Pancreas_00093522";class_code "=";tss_id "TSS34457";gene_name "CDC16";cmp_ref "ENST00000356221.7"
chr13	StringTie	exon	114234977	114235132	.	+	.	transcript_id "DNTX_00065149";gene_id "XLOC_008145";exon_number "1"
chr13	StringTie	exon	114236645	114236699	.	+	.	transcript_id "DNTX_00065149";gene_id "XLOC_008145";exon_number "2"
chr13	StringTie	exon	114236799	114236896	.	+	.	transcript_id "DNTX_00065149";gene_id "XLOC_008145";exon_number "3"
chr13	StringTie	exon	114238990	114239028	.	+	.	transcript_id "DNTX_00065149";gene_id "XLOC_008145";exon_number "4"
chr13	StringTie	exon	114239350	114239490	.	+	.	transcript_id "DNTX_00065149";gene_id "XLOC_008145";exon_number "5"
chr13	StringTie	exon	114242121	114242280	.	+	.	transcript_id "DNTX_00065149";gene_id "XLOC_008145";exon_number "6"
chr13	StringTie	exon	114243257	114243348	.	+	.	transcript_id "DNTX_00065149";gene_id "XLOC_008145";exon_number "7"
chr13	StringTie	exon	114243856	114243989	.	+	.	transcript_id "DNTX_00065149";gene_id "XLOC_008145";exon_number "8"
chr13	StringTie	exon	114244890	114244969	.	+	.	transcript_id "DNTX_00065149";gene_id "XLOC_008145";exon_number "9"
chr13	StringTie	exon	114246000	114246049	.	+	.	transcript_id "DNTX_00065149";gene_id "XLOC_008145";exon_number "10"
chr13	StringTie	exon	114246931	114247004	.	+	.	transcript_id "DNTX_00065149";gene_id "XLOC_008145";exon_number "11"
chr13	StringTie	exon	114250549	114250674	.	+	.	transcript_id "DNTX_00065149";gene_id "XLOC_008145";exon_number "12"
chr13	StringTie	exon	114257078	114257230	.	+	.	transcript_id "DNTX_00065149";gene_id "XLOC_008145";exon_number "13"
chr13	StringTie	exon	114259335	114259398	.	+	.	transcript_id "DNTX_00065149";gene_id "XLOC_008145";exon_number "14"
chr13	StringTie	exon	114261887	114261948	.	+	.	transcript_id "DNTX_00065149";gene_id "XLOC_008145";exon_number "15"
chr13	StringTie	exon	114262879	114263014	.	+	.	transcript_id "DNTX_00065149";gene_id "XLOC_008145";exon_number "16"
chr13	StringTie	exon	114265150	114265240	.	+	.	transcript_id "DNTX_00065149";gene_id "XLOC_008145";exon_number "17"
chr13	StringTie	exon	114272184	114272675	.	+	.	transcript_id "DNTX_00065149";gene_id "XLOC_008145";exon_number "18"
chr13	StringTie	transcript	114235018	114242675	.	+	.	transcript_id "DNTX_00065150";gene_id "XLOC_008145";oId "Pancreas_00093524";class_code "=";tss_id "TSS34458";contained_in "DNTX_00068412";gene_name "CDC16";cmp_ref "ENST00000494766.5"
chr13	StringTie	exon	114235018	114235132	.	+	.	transcript_id "DNTX_00065150";gene_id "XLOC_008145";exon_number "1"
chr13	StringTie	exon	114236645	114236699	.	+	.	transcript_id "DNTX_00065150";gene_id "XLOC_008145";exon_number "2"
chr13	StringTie	exon	114236799	114236896	.	+	.	transcript_id "DNTX_00065150";gene_id "XLOC_008145";exon_number "3"
chr13	StringTie	exon	114238990	114239028	.	+	.	transcript_id "DNTX_00065150";gene_id "XLOC_008145";exon_number "4"
chr13	StringTie	exon	114239350	114239490	.	+	.	transcript_id "DNTX_00065150";gene_id "XLOC_008145";exon_number "5"
chr13	StringTie	exon	114242121	114242675	.	+	.	transcript_id "DNTX_00065150";gene_id "XLOC_008145";exon_number "6"
chr13	StringTie	transcript	114235018	114244561	.	+	.	transcript_id "DNTX_00067998";gene_id "XLOC_008145";oId "Cornea_Fetal.Tissue_00040986";class_code "k";tss_id "TSS34458";contained_in "DNTX_00068759";gene_name "MIR548AR";cmp_ref "ENST00000582191.1"
chr13	StringTie	exon	114235018	114235132	.	+	.	transcript_id "DNTX_00067998";gene_id "XLOC_008145";exon_number "1"
chr13	StringTie	exon	114236645	114236699	.	+	.	transcript_id "DNTX_00067998";gene_id "XLOC_008145";exon_number "2"
chr13	StringTie	exon	114236799	114236896	.	+	.	transcript_id "DNTX_00067998";gene_id "XLOC_008145";exon_number "3"
chr13	StringTie	exon	114238990	114239028	.	+	.	transcript_id "DNTX_00067998";gene_id "XLOC_008145";exon_number "4"
chr13	StringTie	exon	114239350	114239490	.	+	.	transcript_id "DNTX_00067998";gene_id "XLOC_008145";exon_number "5"
chr13	StringTie	exon	114242121	114242280	.	+	.	transcript_id "DNTX_00067998";gene_id "XLOC_008145";exon_number "6"
chr13	StringTie	exon	114243257	114243348	.	+	.	transcript_id "DNTX_00067998";gene_id "XLOC_008145";exon_number "7"
chr13	StringTie	exon	114243856	114244561	.	+	.	transcript_id "DNTX_00067998";gene_id "XLOC_008145";exon_number "8"
chr13	StringTie	transcript	114235061	114272675	.	+	.	transcript_id "DNTX_00065152";gene_id "XLOC_008145";oId "Pancreas_00093525";class_code "=";tss_id "TSS34458";gene_name "CDC16";cmp_ref "ENST00000375308.5"
chr13	StringTie	exon	114235061	114235132	.	+	.	transcript_id "DNTX_00065152";gene_id "XLOC_008145";exon_number "1"
chr13	StringTie	exon	114236645	114236699	.	+	.	transcript_id "DNTX_00065152";gene_id "XLOC_008145";exon_number "2"
chr13	StringTie	exon	114236802	114236896	.	+	.	transcript_id "DNTX_00065152";gene_id "XLOC_008145";exon_number "3"
chr13	StringTie	exon	114238990	114239028	.	+	.	transcript_id "DNTX_00065152";gene_id "XLOC_008145";exon_number "4"
chr13	StringTie	exon	114239350	114239490	.	+	.	transcript_id "DNTX_00065152";gene_id "XLOC_008145";exon_number "5"
chr13	StringTie	exon	114242121	114242280	.	+	.	transcript_id "DNTX_00065152";gene_id "XLOC_008145";exon_number "6"
chr13	StringTie	exon	114243257	114243348	.	+	.	transcript_id "DNTX_00065152";gene_id "XLOC_008145";exon_number "7"
chr13	StringTie	exon	114243856	114243989	.	+	.	transcript_id "DNTX_00065152";gene_id "XLOC_008145";exon_number "8"
chr13	StringTie	exon	114244890	114244969	.	+	.	transcript_id "DNTX_00065152";gene_id "XLOC_008145";exon_number "9"
chr13	StringTie	exon	114246000	114246049	.	+	.	transcript_id "DNTX_00065152";gene_id "XLOC_008145";exon_number "10"
chr13	StringTie	exon	114246931	114247004	.	+	.	transcript_id "DNTX_00065152";gene_id "XLOC_008145";exon_number "11"
chr13	StringTie	exon	114250549	114250674	.	+	.	transcript_id "DNTX_00065152";gene_id "XLOC_008145";exon_number "12"
chr13	StringTie	exon	114257078	114257230	.	+	.	transcript_id "DNTX_00065152";gene_id "XLOC_008145";exon_number "13"
chr13	StringTie	exon	114259335	114259398	.	+	.	transcript_id "DNTX_00065152";gene_id "XLOC_008145";exon_number "14"
chr13	StringTie	exon	114261887	114261948	.	+	.	transcript_id "DNTX_00065152";gene_id "XLOC_008145";exon_number "15"
chr13	StringTie	exon	114262879	114263014	.	+	.	transcript_id "DNTX_00065152";gene_id "XLOC_008145";exon_number "16"
chr13	StringTie	exon	114265150	114265240	.	+	.	transcript_id "DNTX_00065152";gene_id "XLOC_008145";exon_number "17"
chr13	StringTie	exon	114272184	114272481	.	+	.	transcript_id "DNTX_00065152";gene_id "XLOC_008145";exon_number "18"
chr13	StringTie	exon	114272564	114272675	.	+	.	transcript_id "DNTX_00065152";gene_id "XLOC_008145";exon_number "19"
chr13	StringTie	transcript	114235081	114272723	.	+	.	transcript_id "DNTX_00067397";gene_id "XLOC_008145";oId "Skin-SunExposedLowerleg_00103323";class_code "=";tss_id "TSS34458";gene_name "CDC16";cmp_ref "ENST00000252458.6"
chr13	StringTie	exon	114235081	114235132	.	+	.	transcript_id "DNTX_00067397";gene_id "XLOC_008145";exon_number "1"
chr13	StringTie	exon	114236645	114236699	.	+	.	transcript_id "DNTX_00067397";gene_id "XLOC_008145";exon_number "2"
chr13	StringTie	exon	114236802	114236896	.	+	.	transcript_id "DNTX_00067397";gene_id "XLOC_008145";exon_number "3"
chr13	StringTie	exon	114238990	114239028	.	+	.	transcript_id "DNTX_00067397";gene_id "XLOC_008145";exon_number "4"
chr13	StringTie	exon	114239350	114239490	.	+	.	transcript_id "DNTX_00067397";gene_id "XLOC_008145";exon_number "5"
chr13	StringTie	exon	114242121	114242280	.	+	.	transcript_id "DNTX_00067397";gene_id "XLOC_008145";exon_number "6"
chr13	StringTie	exon	114243257	114243348	.	+	.	transcript_id "DNTX_00067397";gene_id "XLOC_008145";exon_number "7"
chr13	StringTie	exon	114243856	114243989	.	+	.	transcript_id "DNTX_00067397";gene_id "XLOC_008145";exon_number "8"
chr13	StringTie	exon	114244890	114244969	.	+	.	transcript_id "DNTX_00067397";gene_id "XLOC_008145";exon_number "9"
chr13	StringTie	exon	114246000	114246049	.	+	.	transcript_id "DNTX_00067397";gene_id "XLOC_008145";exon_number "10"
chr13	StringTie	exon	114246931	114247004	.	+	.	transcript_id "DNTX_00067397";gene_id "XLOC_008145";exon_number "11"
chr13	StringTie	exon	114250549	114250674	.	+	.	transcript_id "DNTX_00067397";gene_id "XLOC_008145";exon_number "12"
chr13	StringTie	exon	114259335	114259398	.	+	.	transcript_id "DNTX_00067397";gene_id "XLOC_008145";exon_number "13"
chr13	StringTie	exon	114261887	114261948	.	+	.	transcript_id "DNTX_00067397";gene_id "XLOC_008145";exon_number "14"
chr13	StringTie	exon	114262879	114263014	.	+	.	transcript_id "DNTX_00067397";gene_id "XLOC_008145";exon_number "15"
chr13	StringTie	exon	114265150	114265240	.	+	.	transcript_id "DNTX_00067397";gene_id "XLOC_008145";exon_number "16"
chr13	StringTie	exon	114272184	114272723	.	+	.	transcript_id "DNTX_00067397";gene_id "XLOC_008145";exon_number "17"
chr13	StringTie	transcript	114243517	114272675	.	+	.	transcript_id "DNTX_00066181";gene_id "XLOC_008145";oId "Retina_Adult.Tissue_00350859";class_code "k";tss_id "TSS34460";contained_in "DNTX_00066660";gene_name "MIR548AR";cmp_ref "ENST00000582191.1"
chr13	StringTie	exon	114243517	114244969	.	+	.	transcript_id "DNTX_00066181";gene_id "XLOC_008145";exon_number "1"
chr13	StringTie	exon	114246000	114246049	.	+	.	transcript_id "DNTX_00066181";gene_id "XLOC_008145";exon_number "2"
chr13	StringTie	exon	114246931	114247004	.	+	.	transcript_id "DNTX_00066181";gene_id "XLOC_008145";exon_number "3"
chr13	StringTie	exon	114250549	114250674	.	+	.	transcript_id "DNTX_00066181";gene_id "XLOC_008145";exon_number "4"
chr13	StringTie	exon	114257078	114257230	.	+	.	transcript_id "DNTX_00066181";gene_id "XLOC_008145";exon_number "5"
chr13	StringTie	exon	114259335	114259398	.	+	.	transcript_id "DNTX_00066181";gene_id "XLOC_008145";exon_number "6"
chr13	StringTie	exon	114262879	114263014	.	+	.	transcript_id "DNTX_00066181";gene_id "XLOC_008145";exon_number "7"
chr13	StringTie	exon	114265150	114265240	.	+	.	transcript_id "DNTX_00066181";gene_id "XLOC_008145";exon_number "8"
chr13	StringTie	exon	114272184	114272675	.	+	.	transcript_id "DNTX_00066181";gene_id "XLOC_008145";exon_number "9"
chr13	StringTie	transcript	114243712	114272675	.	+	.	transcript_id "DNTX_00066182";gene_id "XLOC_008145";oId "Retina_Adult.Tissue_00367020";class_code "j";tss_id "TSS34461";gene_name "CDC16";cmp_ref "ENST00000360383.7"
chr13	StringTie	exon	114243712	114243989	.	+	.	transcript_id "DNTX_00066182";gene_id "XLOC_008145";exon_number "1"
chr13	StringTie	exon	114244890	114244969	.	+	.	transcript_id "DNTX_00066182";gene_id "XLOC_008145";exon_number "2"
chr13	StringTie	exon	114246000	114246049	.	+	.	transcript_id "DNTX_00066182";gene_id "XLOC_008145";exon_number "3"
chr13	StringTie	exon	114246931	114247004	.	+	.	transcript_id "DNTX_00066182";gene_id "XLOC_008145";exon_number "4"
chr13	StringTie	exon	114250549	114250674	.	+	.	transcript_id "DNTX_00066182";gene_id "XLOC_008145";exon_number "5"
chr13	StringTie	exon	114257078	114257230	.	+	.	transcript_id "DNTX_00066182";gene_id "XLOC_008145";exon_number "6"
chr13	StringTie	exon	114259335	114259398	.	+	.	transcript_id "DNTX_00066182";gene_id "XLOC_008145";exon_number "7"
chr13	StringTie	exon	114261887	114261948	.	+	.	transcript_id "DNTX_00066182";gene_id "XLOC_008145";exon_number "8"
chr13	StringTie	exon	114262879	114263014	.	+	.	transcript_id "DNTX_00066182";gene_id "XLOC_008145";exon_number "9"
chr13	StringTie	exon	114265150	114265240	.	+	.	transcript_id "DNTX_00066182";gene_id "XLOC_008145";exon_number "10"
chr13	StringTie	exon	114272184	114272675	.	+	.	transcript_id "DNTX_00066182";gene_id "XLOC_008145";exon_number "11"
chr13	StringTie	transcript	114244505	114244561	.	+	.	transcript_id "DNTX_00065153";gene_id "XLOC_008145";oId "Pancreas_00093527";class_code "=";tss_id "TSS34462";contained_in "DNTX_00066181";gene_name "MIR548AR";cmp_ref "ENST00000582191.1"
chr13	StringTie	exon	114244505	114244561	.	+	.	transcript_id "DNTX_00065153";gene_id "XLOC_008145";exon_number "1"
chr13	StringTie	transcript	114244562	114262979	.	+	.	transcript_id "DNTX_00065590";gene_id "XLOC_008145";oId "RPE_Fetal.Tissue_00178687";class_code "=";tss_id "TSS34463";contained_in "DNTX_00065154";gene_name "CDC16";cmp_ref "ENST00000484907.1"
chr13	StringTie	exon	114244562	114244969	.	+	.	transcript_id "DNTX_00065590";gene_id "XLOC_008145";exon_number "1"
chr13	StringTie	exon	114246000	114246049	.	+	.	transcript_id "DNTX_00065590";gene_id "XLOC_008145";exon_number "2"
chr13	StringTie	exon	114246931	114247004	.	+	.	transcript_id "DNTX_00065590";gene_id "XLOC_008145";exon_number "3"
chr13	StringTie	exon	114250549	114250674	.	+	.	transcript_id "DNTX_00065590";gene_id "XLOC_008145";exon_number "4"
chr13	StringTie	exon	114257078	114257230	.	+	.	transcript_id "DNTX_00065590";gene_id "XLOC_008145";exon_number "5"
chr13	StringTie	exon	114259335	114259398	.	+	.	transcript_id "DNTX_00065590";gene_id "XLOC_008145";exon_number "6"
chr13	StringTie	exon	114261887	114261948	.	+	.	transcript_id "DNTX_00065590";gene_id "XLOC_008145";exon_number "7"
chr13	StringTie	exon	114262879	114262979	.	+	.	transcript_id "DNTX_00065590";gene_id "XLOC_008145";exon_number "8"
chr13	StringTie	transcript	114244562	114273822	.	+	.	transcript_id "DNTX_00065154";gene_id "XLOC_008145";oId "Brain-CerebellarHemisphere_00108806";class_code "j";tss_id "TSS34463";gene_name "CDC16";cmp_ref "ENST00000360383.7"
chr13	StringTie	exon	114244562	114244969	.	+	.	transcript_id "DNTX_00065154";gene_id "XLOC_008145";exon_number "1"
chr13	StringTie	exon	114246000	114246049	.	+	.	transcript_id "DNTX_00065154";gene_id "XLOC_008145";exon_number "2"
chr13	StringTie	exon	114246931	114247004	.	+	.	transcript_id "DNTX_00065154";gene_id "XLOC_008145";exon_number "3"
chr13	StringTie	exon	114250549	114250674	.	+	.	transcript_id "DNTX_00065154";gene_id "XLOC_008145";exon_number "4"
chr13	StringTie	exon	114257078	114257230	.	+	.	transcript_id "DNTX_00065154";gene_id "XLOC_008145";exon_number "5"
chr13	StringTie	exon	114259335	114259398	.	+	.	transcript_id "DNTX_00065154";gene_id "XLOC_008145";exon_number "6"
chr13	StringTie	exon	114261887	114261948	.	+	.	transcript_id "DNTX_00065154";gene_id "XLOC_008145";exon_number "7"
chr13	StringTie	exon	114262879	114263014	.	+	.	transcript_id "DNTX_00065154";gene_id "XLOC_008145";exon_number "8"
chr13	StringTie	exon	114265150	114265240	.	+	.	transcript_id "DNTX_00065154";gene_id "XLOC_008145";exon_number "9"
chr13	StringTie	exon	114272184	114273822	.	+	.	transcript_id "DNTX_00065154";gene_id "XLOC_008145";exon_number "10"
chr13	StringTie	transcript	114250508	114272675	.	+	.	transcript_id "DNTX_00067999";gene_id "XLOC_008145";oId "Cornea_Fetal.Tissue_00040630";class_code "j";tss_id "TSS34464";gene_name "CDC16";cmp_ref "ENST00000360383.7"
chr13	StringTie	exon	114250508	114250674	.	+	.	transcript_id "DNTX_00067999";gene_id "XLOC_008145";exon_number "1"
chr13	StringTie	exon	114257078	114257230	.	+	.	transcript_id "DNTX_00067999";gene_id "XLOC_008145";exon_number "2"
chr13	StringTie	exon	114259335	114259398	.	+	.	transcript_id "DNTX_00067999";gene_id "XLOC_008145";exon_number "3"
chr13	StringTie	exon	114262879	114263014	.	+	.	transcript_id "DNTX_00067999";gene_id "XLOC_008145";exon_number "4"
chr13	StringTie	exon	114265150	114265240	.	+	.	transcript_id "DNTX_00067999";gene_id "XLOC_008145";exon_number "5"
chr13	StringTie	exon	114272184	114272675	.	+	.	transcript_id "DNTX_00067999";gene_id "XLOC_008145";exon_number "6"
chr13	StringTie	transcript	114259335	114272663	.	+	.	transcript_id "DNTX_00067707";gene_id "XLOC_008145";oId "Cornea_Adult.Tissue_00205157";class_code "c";tss_id "TSS34465";contained_in "DNTX_00065154";gene_name "CDC16";cmp_ref "ENST00000356221.7"
chr13	StringTie	exon	114259335	114259398	.	+	.	transcript_id "DNTX_00067707";gene_id "XLOC_008145";exon_number "1"
chr13	StringTie	exon	114261887	114261948	.	+	.	transcript_id "DNTX_00067707";gene_id "XLOC_008145";exon_number "2"
chr13	StringTie	exon	114262879	114263014	.	+	.	transcript_id "DNTX_00067707";gene_id "XLOC_008145";exon_number "3"
chr13	StringTie	exon	114265150	114265240	.	+	.	transcript_id "DNTX_00067707";gene_id "XLOC_008145";exon_number "4"
chr13	StringTie	exon	114272184	114272663	.	+	.	transcript_id "DNTX_00067707";gene_id "XLOC_008145";exon_number "5"
chr13	StringTie	transcript	114280330	114305808	.	+	.	transcript_id "DNTX_00065157";gene_id "XLOC_008147";oId "Cornea_Adult.Tissue_00202826";class_code "m";tss_id "TSS34467";gene_name "UPF3A";cmp_ref "ENST00000375299.7"
chr13	StringTie	exon	114280330	114282127	.	+	.	transcript_id "DNTX_00065157";gene_id "XLOC_008147";exon_number "1"
chr13	StringTie	exon	114282837	114282943	.	+	.	transcript_id "DNTX_00065157";gene_id "XLOC_008147";exon_number "2"
chr13	StringTie	exon	114286302	114286400	.	+	.	transcript_id "DNTX_00065157";gene_id "XLOC_008147";exon_number "3"
chr13	StringTie	exon	114286519	114286629	.	+	.	transcript_id "DNTX_00065157";gene_id "XLOC_008147";exon_number "4"
chr13	StringTie	exon	114291489	114291544	.	+	.	transcript_id "DNTX_00065157";gene_id "XLOC_008147";exon_number "5"
chr13	StringTie	exon	114291634	114291792	.	+	.	transcript_id "DNTX_00065157";gene_id "XLOC_008147";exon_number "6"
chr13	StringTie	exon	114298840	114299000	.	+	.	transcript_id "DNTX_00065157";gene_id "XLOC_008147";exon_number "7"
chr13	StringTie	exon	114301731	114302025	.	+	.	transcript_id "DNTX_00065157";gene_id "XLOC_008147";exon_number "8"
chr13	StringTie	exon	114304789	114305808	.	+	.	transcript_id "DNTX_00065157";gene_id "XLOC_008147";exon_number "9"
chr13	StringTie	transcript	114281300	114305808	.	+	.	transcript_id "DNTX_00066184";gene_id "XLOC_008147";oId "Brain-Cerebellum_00110509";class_code "m";tss_id "TSS34468";gene_name "UPF3A";cmp_ref "ENST00000375299.7"
chr13	StringTie	exon	114281300	114286400	.	+	.	transcript_id "DNTX_00066184";gene_id "XLOC_008147";exon_number "1"
chr13	StringTie	exon	114286519	114286629	.	+	.	transcript_id "DNTX_00066184";gene_id "XLOC_008147";exon_number "2"
chr13	StringTie	exon	114291489	114291544	.	+	.	transcript_id "DNTX_00066184";gene_id "XLOC_008147";exon_number "3"
chr13	StringTie	exon	114291634	114291792	.	+	.	transcript_id "DNTX_00066184";gene_id "XLOC_008147";exon_number "4"
chr13	StringTie	exon	114298840	114299000	.	+	.	transcript_id "DNTX_00066184";gene_id "XLOC_008147";exon_number "5"
chr13	StringTie	exon	114301731	114302025	.	+	.	transcript_id "DNTX_00066184";gene_id "XLOC_008147";exon_number "6"
chr13	StringTie	exon	114304789	114305808	.	+	.	transcript_id "DNTX_00066184";gene_id "XLOC_008147";exon_number "7"
chr13	StringTie	transcript	114281420	114305805	.	+	.	transcript_id "DNTX_00065591";gene_id "XLOC_008147";oId "MinorSalivaryGland_00095232";class_code "n";tss_id "TSS34469";gene_name "UPF3A";cmp_ref "ENST00000375299.7"
chr13	StringTie	exon	114281420	114282127	.	+	.	transcript_id "DNTX_00065591";gene_id "XLOC_008147";exon_number "1"
chr13	StringTie	exon	114282837	114282943	.	+	.	transcript_id "DNTX_00065591";gene_id "XLOC_008147";exon_number "2"
chr13	StringTie	exon	114286519	114286629	.	+	.	transcript_id "DNTX_00065591";gene_id "XLOC_008147";exon_number "3"
chr13	StringTie	exon	114291489	114291544	.	+	.	transcript_id "DNTX_00065591";gene_id "XLOC_008147";exon_number "4"
chr13	StringTie	exon	114291634	114291792	.	+	.	transcript_id "DNTX_00065591";gene_id "XLOC_008147";exon_number "5"
chr13	StringTie	exon	114298840	114299000	.	+	.	transcript_id "DNTX_00065591";gene_id "XLOC_008147";exon_number "6"
chr13	StringTie	exon	114301731	114302025	.	+	.	transcript_id "DNTX_00065591";gene_id "XLOC_008147";exon_number "7"
chr13	StringTie	exon	114304789	114305805	.	+	.	transcript_id "DNTX_00065591";gene_id "XLOC_008147";exon_number "8"
chr13	StringTie	transcript	114281440	114305798	.	+	.	transcript_id "DNTX_00067053";gene_id "XLOC_008147";oId "Esophagus-Mucosa_00088291";class_code "n";tss_id "TSS34469";gene_name "UPF3A";cmp_ref "ENST00000375299.7"
chr13	StringTie	exon	114281440	114282127	.	+	.	transcript_id "DNTX_00067053";gene_id "XLOC_008147";exon_number "1"
chr13	StringTie	exon	114286519	114286629	.	+	.	transcript_id "DNTX_00067053";gene_id "XLOC_008147";exon_number "2"
chr13	StringTie	exon	114291489	114291544	.	+	.	transcript_id "DNTX_00067053";gene_id "XLOC_008147";exon_number "3"
chr13	StringTie	exon	114291634	114291792	.	+	.	transcript_id "DNTX_00067053";gene_id "XLOC_008147";exon_number "4"
chr13	StringTie	exon	114298840	114299000	.	+	.	transcript_id "DNTX_00067053";gene_id "XLOC_008147";exon_number "5"
chr13	StringTie	exon	114301731	114302025	.	+	.	transcript_id "DNTX_00067053";gene_id "XLOC_008147";exon_number "6"
chr13	StringTie	exon	114304789	114305798	.	+	.	transcript_id "DNTX_00067053";gene_id "XLOC_008147";exon_number "7"
chr13	StringTie	transcript	114281584	114305817	.	+	.	transcript_id "DNTX_00065155";gene_id "XLOC_008147";oId "Pancreas_00093530";class_code "=";tss_id "TSS34470";gene_name "UPF3A";cmp_ref "ENST00000375299.7"
chr13	StringTie	exon	114281584	114281846	.	+	.	transcript_id "DNTX_00065155";gene_id "XLOC_008147";exon_number "1"
chr13	StringTie	exon	114282021	114282127	.	+	.	transcript_id "DNTX_00065155";gene_id "XLOC_008147";exon_number "2"
chr13	StringTie	exon	114282837	114282943	.	+	.	transcript_id "DNTX_00065155";gene_id "XLOC_008147";exon_number "3"
chr13	StringTie	exon	114286302	114286400	.	+	.	transcript_id "DNTX_00065155";gene_id "XLOC_008147";exon_number "4"
chr13	StringTie	exon	114286519	114286629	.	+	.	transcript_id "DNTX_00065155";gene_id "XLOC_008147";exon_number "5"
chr13	StringTie	exon	114291489	114291544	.	+	.	transcript_id "DNTX_00065155";gene_id "XLOC_008147";exon_number "6"
chr13	StringTie	exon	114291634	114291792	.	+	.	transcript_id "DNTX_00065155";gene_id "XLOC_008147";exon_number "7"
chr13	StringTie	exon	114298840	114299000	.	+	.	transcript_id "DNTX_00065155";gene_id "XLOC_008147";exon_number "8"
chr13	StringTie	exon	114301731	114302025	.	+	.	transcript_id "DNTX_00065155";gene_id "XLOC_008147";exon_number "9"
chr13	StringTie	exon	114304789	114305817	.	+	.	transcript_id "DNTX_00065155";gene_id "XLOC_008147";exon_number "10"
chr13	StringTie	transcript	114281628	114305808	.	+	.	transcript_id "DNTX_00065156";gene_id "XLOC_008147";oId "Pancreas_00093532";class_code "=";tss_id "TSS34470";gene_name "UPF3A";cmp_ref "ENST00000351487.5"
chr13	StringTie	exon	114281628	114281846	.	+	.	transcript_id "DNTX_00065156";gene_id "XLOC_008147";exon_number "1"
chr13	StringTie	exon	114282021	114282127	.	+	.	transcript_id "DNTX_00065156";gene_id "XLOC_008147";exon_number "2"
chr13	StringTie	exon	114282837	114282943	.	+	.	transcript_id "DNTX_00065156";gene_id "XLOC_008147";exon_number "3"
chr13	StringTie	exon	114286519	114286629	.	+	.	transcript_id "DNTX_00065156";gene_id "XLOC_008147";exon_number "4"
chr13	StringTie	exon	114291489	114291544	.	+	.	transcript_id "DNTX_00065156";gene_id "XLOC_008147";exon_number "5"
chr13	StringTie	exon	114291634	114291792	.	+	.	transcript_id "DNTX_00065156";gene_id "XLOC_008147";exon_number "6"
chr13	StringTie	exon	114298840	114299000	.	+	.	transcript_id "DNTX_00065156";gene_id "XLOC_008147";exon_number "7"
chr13	StringTie	exon	114301731	114302025	.	+	.	transcript_id "DNTX_00065156";gene_id "XLOC_008147";exon_number "8"
chr13	StringTie	exon	114304789	114305808	.	+	.	transcript_id "DNTX_00065156";gene_id "XLOC_008147";exon_number "9"
chr13	StringTie	transcript	114281637	114283729	.	+	.	transcript_id "DNTX_00066775";gene_id "XLOC_008147";oId "Adipose-Subcutaneous_00098586";class_code "=";tss_id "TSS34470";contained_in "DNTX_00067048";gene_name "UPF3A";cmp_ref "ENST00000618700.4"
chr13	StringTie	exon	114281637	114281846	.	+	.	transcript_id "DNTX_00066775";gene_id "XLOC_008147";exon_number "1"
chr13	StringTie	exon	114282021	114282127	.	+	.	transcript_id "DNTX_00066775";gene_id "XLOC_008147";exon_number "2"
chr13	StringTie	exon	114282837	114283729	.	+	.	transcript_id "DNTX_00066775";gene_id "XLOC_008147";exon_number "3"
chr13	StringTie	transcript	114281637	114305808	.	+	.	transcript_id "DNTX_00065953";gene_id "XLOC_008147";oId "Nerve-Tibial_00109330";class_code "n";tss_id "TSS34470";gene_name "UPF3A";cmp_ref "ENST00000375299.7"
chr13	StringTie	exon	114281637	114282943	.	+	.	transcript_id "DNTX_00065953";gene_id "XLOC_008147";exon_number "1"
chr13	StringTie	exon	114286519	114286629	.	+	.	transcript_id "DNTX_00065953";gene_id "XLOC_008147";exon_number "2"
chr13	StringTie	exon	114291489	114291544	.	+	.	transcript_id "DNTX_00065953";gene_id "XLOC_008147";exon_number "3"
chr13	StringTie	exon	114291634	114291792	.	+	.	transcript_id "DNTX_00065953";gene_id "XLOC_008147";exon_number "4"
chr13	StringTie	exon	114298840	114299000	.	+	.	transcript_id "DNTX_00065953";gene_id "XLOC_008147";exon_number "5"
chr13	StringTie	exon	114301731	114302025	.	+	.	transcript_id "DNTX_00065953";gene_id "XLOC_008147";exon_number "6"
chr13	StringTie	exon	114304789	114305808	.	+	.	transcript_id "DNTX_00065953";gene_id "XLOC_008147";exon_number "7"
chr13	StringTie	transcript	114281720	114306474	.	+	.	transcript_id "DNTX_00067046";gene_id "XLOC_008147";oId "Brain-Cerebellum_00112071";class_code "m";tss_id "TSS34471";gene_name "UPF3A";cmp_ref "ENST00000375299.7"
chr13	StringTie	exon	114281720	114282943	.	+	.	transcript_id "DNTX_00067046";gene_id "XLOC_008147";exon_number "1"
chr13	StringTie	exon	114286302	114286400	.	+	.	transcript_id "DNTX_00067046";gene_id "XLOC_008147";exon_number "2"
chr13	StringTie	exon	114286519	114286629	.	+	.	transcript_id "DNTX_00067046";gene_id "XLOC_008147";exon_number "3"
chr13	StringTie	exon	114291489	114291544	.	+	.	transcript_id "DNTX_00067046";gene_id "XLOC_008147";exon_number "4"
chr13	StringTie	exon	114291634	114291792	.	+	.	transcript_id "DNTX_00067046";gene_id "XLOC_008147";exon_number "5"
chr13	StringTie	exon	114298840	114299000	.	+	.	transcript_id "DNTX_00067046";gene_id "XLOC_008147";exon_number "6"
chr13	StringTie	exon	114301731	114302025	.	+	.	transcript_id "DNTX_00067046";gene_id "XLOC_008147";exon_number "7"
chr13	StringTie	exon	114304789	114306474	.	+	.	transcript_id "DNTX_00067046";gene_id "XLOC_008147";exon_number "8"
chr13	StringTie	transcript	114281930	114302263	.	+	.	transcript_id "DNTX_00068000";gene_id "XLOC_008147";oId "Cornea_Fetal.Tissue_00041527";class_code "j";tss_id "TSS34472";gene_name "UPF3A";cmp_ref "ENST00000375299.7"
chr13	StringTie	exon	114281930	114282127	.	+	.	transcript_id "DNTX_00068000";gene_id "XLOC_008147";exon_number "1"
chr13	StringTie	exon	114286519	114286629	.	+	.	transcript_id "DNTX_00068000";gene_id "XLOC_008147";exon_number "2"
chr13	StringTie	exon	114291601	114291792	.	+	.	transcript_id "DNTX_00068000";gene_id "XLOC_008147";exon_number "3"
chr13	StringTie	exon	114298840	114299000	.	+	.	transcript_id "DNTX_00068000";gene_id "XLOC_008147";exon_number "4"
chr13	StringTie	exon	114301731	114302263	.	+	.	transcript_id "DNTX_00068000";gene_id "XLOC_008147";exon_number "5"
chr13	StringTie	transcript	114281953	114301756	.	+	.	transcript_id "DNTX_00066185";gene_id "XLOC_008147";oId "Retina_Adult.Tissue_00349215";class_code "=";tss_id "TSS34472";gene_name "UPF3A";cmp_ref "ENST00000493727.5"
chr13	StringTie	exon	114281953	114282127	.	+	.	transcript_id "DNTX_00066185";gene_id "XLOC_008147";exon_number "1"
chr13	StringTie	exon	114282837	114282943	.	+	.	transcript_id "DNTX_00066185";gene_id "XLOC_008147";exon_number "2"
chr13	StringTie	exon	114286259	114286400	.	+	.	transcript_id "DNTX_00066185";gene_id "XLOC_008147";exon_number "3"
chr13	StringTie	exon	114286519	114286629	.	+	.	transcript_id "DNTX_00066185";gene_id "XLOC_008147";exon_number "4"
chr13	StringTie	exon	114291489	114291544	.	+	.	transcript_id "DNTX_00066185";gene_id "XLOC_008147";exon_number "5"
chr13	StringTie	exon	114291634	114291792	.	+	.	transcript_id "DNTX_00066185";gene_id "XLOC_008147";exon_number "6"
chr13	StringTie	exon	114298840	114299000	.	+	.	transcript_id "DNTX_00066185";gene_id "XLOC_008147";exon_number "7"
chr13	StringTie	exon	114301731	114301756	.	+	.	transcript_id "DNTX_00066185";gene_id "XLOC_008147";exon_number "8"
chr13	StringTie	transcript	114281953	114308635	.	+	.	transcript_id "DNTX_00066183";gene_id "XLOC_008147";oId "Brain-Cerebellum_00111579";class_code "k";tss_id "TSS34472";gene_name "RP11-569D9.3";cmp_ref "ENST00000392050.2"
chr13	StringTie	exon	114281953	114282127	.	+	.	transcript_id "DNTX_00066183";gene_id "XLOC_008147";exon_number "1"
chr13	StringTie	exon	114282837	114284358	.	+	.	transcript_id "DNTX_00066183";gene_id "XLOC_008147";exon_number "2"
chr13	StringTie	exon	114286302	114286400	.	+	.	transcript_id "DNTX_00066183";gene_id "XLOC_008147";exon_number "3"
chr13	StringTie	exon	114286519	114286629	.	+	.	transcript_id "DNTX_00066183";gene_id "XLOC_008147";exon_number "4"
chr13	StringTie	exon	114291489	114291544	.	+	.	transcript_id "DNTX_00066183";gene_id "XLOC_008147";exon_number "5"
chr13	StringTie	exon	114291634	114291792	.	+	.	transcript_id "DNTX_00066183";gene_id "XLOC_008147";exon_number "6"
chr13	StringTie	exon	114298840	114299000	.	+	.	transcript_id "DNTX_00066183";gene_id "XLOC_008147";exon_number "7"
chr13	StringTie	exon	114301731	114302025	.	+	.	transcript_id "DNTX_00066183";gene_id "XLOC_008147";exon_number "8"
chr13	StringTie	exon	114304789	114308635	.	+	.	transcript_id "DNTX_00066183";gene_id "XLOC_008147";exon_number "9"
chr13	StringTie	transcript	114282433	114305777	.	+	.	transcript_id "DNTX_00068001";gene_id "XLOC_008147";oId "Cornea_Fetal.Tissue_00041289";class_code "j";tss_id "TSS34473";gene_name "UPF3A";cmp_ref "ENST00000375299.7"
chr13	StringTie	exon	114282433	114282943	.	+	.	transcript_id "DNTX_00068001";gene_id "XLOC_008147";exon_number "1"
chr13	StringTie	exon	114298840	114299000	.	+	.	transcript_id "DNTX_00068001";gene_id "XLOC_008147";exon_number "2"
chr13	StringTie	exon	114301731	114302025	.	+	.	transcript_id "DNTX_00068001";gene_id "XLOC_008147";exon_number "3"
chr13	StringTie	exon	114304789	114305777	.	+	.	transcript_id "DNTX_00068001";gene_id "XLOC_008147";exon_number "4"
chr13	StringTie	transcript	114282743	114305710	.	+	.	transcript_id "DNTX_00068002";gene_id "XLOC_008147";oId "Cornea_Fetal.Tissue_00041528";class_code "n";tss_id "TSS34474";gene_name "UPF3A";cmp_ref "ENST00000375299.7"
chr13	StringTie	exon	114282743	114286400	.	+	.	transcript_id "DNTX_00068002";gene_id "XLOC_008147";exon_number "1"
chr13	StringTie	exon	114286519	114286629	.	+	.	transcript_id "DNTX_00068002";gene_id "XLOC_008147";exon_number "2"
chr13	StringTie	exon	114291601	114291792	.	+	.	transcript_id "DNTX_00068002";gene_id "XLOC_008147";exon_number "3"
chr13	StringTie	exon	114295351	114296839	.	+	.	transcript_id "DNTX_00068002";gene_id "XLOC_008147";exon_number "4"
chr13	StringTie	exon	114298840	114299000	.	+	.	transcript_id "DNTX_00068002";gene_id "XLOC_008147";exon_number "5"
chr13	StringTie	exon	114301731	114302025	.	+	.	transcript_id "DNTX_00068002";gene_id "XLOC_008147";exon_number "6"
chr13	StringTie	exon	114304789	114305710	.	+	.	transcript_id "DNTX_00068002";gene_id "XLOC_008147";exon_number "7"
chr13	StringTie	transcript	114285077	114287617	.	+	.	transcript_id "DNTX_00065159";gene_id "XLOC_008147";oId "Pancreas_00093539";class_code "=";tss_id "TSS34475";gene_name "UPF3A";cmp_ref "ENST00000619079.1"
chr13	StringTie	exon	114285077	114286400	.	+	.	transcript_id "DNTX_00065159";gene_id "XLOC_008147";exon_number "1"
chr13	StringTie	exon	114286519	114287617	.	+	.	transcript_id "DNTX_00065159";gene_id "XLOC_008147";exon_number "2"
chr13	StringTie	transcript	114285975	114291718	.	+	.	transcript_id "DNTX_00065592";gene_id "XLOC_008147";oId "RPE_Fetal.Tissue_00178698";class_code "=";tss_id "TSS34476";contained_in "DNTX_00068978";gene_name "UPF3A";cmp_ref "ENST00000481131.5"
chr13	StringTie	exon	114285975	114286400	.	+	.	transcript_id "DNTX_00065592";gene_id "XLOC_008147";exon_number "1"
chr13	StringTie	exon	114286519	114286629	.	+	.	transcript_id "DNTX_00065592";gene_id "XLOC_008147";exon_number "2"
chr13	StringTie	exon	114291489	114291544	.	+	.	transcript_id "DNTX_00065592";gene_id "XLOC_008147";exon_number "3"
chr13	StringTie	exon	114291634	114291718	.	+	.	transcript_id "DNTX_00065592";gene_id "XLOC_008147";exon_number "4"
chr13	StringTie	transcript	114286374	114291744	.	+	.	transcript_id "DNTX_00067059";gene_id "XLOC_008147";oId "Brain-CerebellarHemisphere_00107670";class_code "=";tss_id "TSS34477";contained_in "DNTX_00067521";gene_name "UPF3A";cmp_ref "ENST00000479712.1"
chr13	StringTie	exon	114286374	114286629	.	+	.	transcript_id "DNTX_00067059";gene_id "XLOC_008147";exon_number "1"
chr13	StringTie	exon	114291489	114291544	.	+	.	transcript_id "DNTX_00067059";gene_id "XLOC_008147";exon_number "2"
chr13	StringTie	exon	114291634	114291744	.	+	.	transcript_id "DNTX_00067059";gene_id "XLOC_008147";exon_number "3"
chr13	StringTie	transcript	114286385	114305808	.	+	.	transcript_id "DNTX_00066186";gene_id "XLOC_008147";oId "Retina_Adult.Tissue_00347716";class_code "=";tss_id "TSS34477";gene_name "UPF3A";cmp_ref "ENST00000475218.2"
chr13	StringTie	exon	114286385	114286400	.	+	.	transcript_id "DNTX_00066186";gene_id "XLOC_008147";exon_number "1"
chr13	StringTie	exon	114286519	114286629	.	+	.	transcript_id "DNTX_00066186";gene_id "XLOC_008147";exon_number "2"
chr13	StringTie	exon	114291605	114291792	.	+	.	transcript_id "DNTX_00066186";gene_id "XLOC_008147";exon_number "3"
chr13	StringTie	exon	114298840	114299000	.	+	.	transcript_id "DNTX_00066186";gene_id "XLOC_008147";exon_number "4"
chr13	StringTie	exon	114301731	114302025	.	+	.	transcript_id "DNTX_00066186";gene_id "XLOC_008147";exon_number "5"
chr13	StringTie	exon	114304789	114305808	.	+	.	transcript_id "DNTX_00066186";gene_id "XLOC_008147";exon_number "6"
chr13	StringTie	transcript	114291653	114305975	.	+	.	transcript_id "DNTX_00065593";gene_id "XLOC_008147";oId "RPE_Fetal.Tissue_00183653";class_code "c";tss_id "TSS34478";contained_in "DNTX_00066183";gene_name "UPF3A";cmp_ref "ENST00000375299.7"
chr13	StringTie	exon	114291653	114291792	.	+	.	transcript_id "DNTX_00065593";gene_id "XLOC_008147";exon_number "1"
chr13	StringTie	exon	114298840	114299000	.	+	.	transcript_id "DNTX_00065593";gene_id "XLOC_008147";exon_number "2"
chr13	StringTie	exon	114301731	114302025	.	+	.	transcript_id "DNTX_00065593";gene_id "XLOC_008147";exon_number "3"
chr13	StringTie	exon	114304789	114305975	.	+	.	transcript_id "DNTX_00065593";gene_id "XLOC_008147";exon_number "4"
chr13	StringTie	transcript	114291862	114305793	.	+	.	transcript_id "DNTX_00066426";gene_id "XLOC_008147";oId "Brain-Amygdala_00107843";class_code "j";tss_id "TSS34479";contained_in "DNTX_00067057";gene_name "UPF3A";cmp_ref "ENST00000375299.7"
chr13	StringTie	exon	114291862	114299000	.	+	.	transcript_id "DNTX_00066426";gene_id "XLOC_008147";exon_number "1"
chr13	StringTie	exon	114301731	114302025	.	+	.	transcript_id "DNTX_00066426";gene_id "XLOC_008147";exon_number "2"
chr13	StringTie	exon	114304789	114305793	.	+	.	transcript_id "DNTX_00066426";gene_id "XLOC_008147";exon_number "3"
chr13	StringTie	transcript	114314335	114327330	.	+	.	transcript_id "DNTX_00065160";gene_id "XLOC_008148";oId "Pancreas_00093543";class_code "=";tss_id "TSS34482";gene_name "CHAMP1";cmp_ref "ENST00000361283.3"
chr13	StringTie	exon	114314335	114314643	.	+	.	transcript_id "DNTX_00065160";gene_id "XLOC_008148";exon_number "1"
chr13	StringTie	exon	114321110	114321232	.	+	.	transcript_id "DNTX_00065160";gene_id "XLOC_008148";exon_number "2"
chr13	StringTie	exon	114323788	114327330	.	+	.	transcript_id "DNTX_00065160";gene_id "XLOC_008148";exon_number "3"
chr13	StringTie	transcript	114314488	114324279	.	+	.	transcript_id "DNTX_00067061";gene_id "XLOC_008148";oId "Brain-CerebellarHemisphere_00107676";class_code "=";tss_id "TSS34483";gene_name "CHAMP1";cmp_ref "ENST00000463003.2"
chr13	StringTie	exon	114314488	114314643	.	+	.	transcript_id "DNTX_00067061";gene_id "XLOC_008148";exon_number "1"
chr13	StringTie	exon	114321110	114321232	.	+	.	transcript_id "DNTX_00067061";gene_id "XLOC_008148";exon_number "2"
chr13	StringTie	exon	114323791	114324279	.	+	.	transcript_id "DNTX_00067061";gene_id "XLOC_008148";exon_number "3"
chr13	StringTie	transcript	114314510	114321232	.	+	.	transcript_id "DNTX_00068003";gene_id "XLOC_008148";oId "Cornea_Fetal.Tissue_00041790";class_code "c";tss_id "TSS34483";contained_in "DNTX_00067061";gene_name "CHAMP1";cmp_ref "ENST00000361283.3"
chr13	StringTie	exon	114314510	114314643	.	+	.	transcript_id "DNTX_00068003";gene_id "XLOC_008148";exon_number "1"
chr13	StringTie	exon	114321110	114321232	.	+	.	transcript_id "DNTX_00068003";gene_id "XLOC_008148";exon_number "2"
chr13	StringTie	transcript	114314548	114324425	.	+	.	transcript_id "DNTX_00068414";gene_id "XLOC_008148";oId "Cells-EBV-transformedlymphocytes_00088461";class_code "=";tss_id "TSS34483";gene_name "CHAMP1";cmp_ref "ENST00000644294.1"
chr13	StringTie	exon	114314548	114314643	.	+	.	transcript_id "DNTX_00068414";gene_id "XLOC_008148";exon_number "1"
chr13	StringTie	exon	114321110	114321232	.	+	.	transcript_id "DNTX_00068414";gene_id "XLOC_008148";exon_number "2"
chr13	StringTie	exon	114323835	114324425	.	+	.	transcript_id "DNTX_00068414";gene_id "XLOC_008148";exon_number "3"
chr13	StringTie	transcript	114320956	114327321	.	+	.	transcript_id "DNTX_00065594";gene_id "XLOC_008148";oId "Retina_Fetal.Tissue_00306078";class_code "j";tss_id "TSS34484";gene_name "CHAMP1";cmp_ref "ENST00000361283.3"
chr13	StringTie	exon	114320956	114321232	.	+	.	transcript_id "DNTX_00065594";gene_id "XLOC_008148";exon_number "1"
chr13	StringTie	exon	114323788	114327321	.	+	.	transcript_id "DNTX_00065594";gene_id "XLOC_008148";exon_number "2"
chr13	StringTie	transcript	114322200	114327321	.	+	.	transcript_id "DNTX_00065595";gene_id "XLOC_008148";oId "RPE_Fetal.Tissue_00178705";class_code "=";tss_id "TSS34485";gene_name "CHAMP1";cmp_ref "ENST00000643483.1"
chr13	StringTie	exon	114322200	114327321	.	+	.	transcript_id "DNTX_00065595";gene_id "XLOC_008148";exon_number "1"
chr13	StringTie	transcript	114346167	114346637	.	+	.	transcript_id "DNTX_00065596";gene_id "XLOC_008148";oId "RPE_Fetal.Tissue_00178706";class_code "=";tss_id "TSS34486";contained_in "DNTX_00068982";gene_name "WI2-1528O10.1";cmp_ref "ENST00000568955.1"
chr13	StringTie	exon	114346167	114346637	.	+	.	transcript_id "DNTX_00065596";gene_id "XLOC_008148";exon_number "1"
chr13	StringTie	transcript	18206570	18207466	.	-	.	transcript_id "DNTX_00065597";gene_id "XLOC_008150";oId "RPE_Fetal.Tissue_00178708";class_code "=";tss_id "TSS34488";gene_name "RP11-341D18.8";cmp_ref "ENST00000624447.2"
chr13	StringTie	exon	18206570	18207466	.	-	.	transcript_id "DNTX_00065597";gene_id "XLOC_008150";exon_number "1"
chr13	StringTie	transcript	18279319	18294491	.	-	.	transcript_id "DNTX_00068004";gene_id "XLOC_008151";oId "Cornea_Fetal.Tissue_00039792";class_code "c";tss_id "TSS34489";gene_name "RP11-341D18.5";cmp_ref "ENST00000625078.1"
chr13	StringTie	exon	18279319	18279730	.	-	.	transcript_id "DNTX_00068004";gene_id "XLOC_008151";exon_number "1"
chr13	StringTie	exon	18290497	18290901	.	-	.	transcript_id "DNTX_00068004";gene_id "XLOC_008151";exon_number "2"
chr13	StringTie	exon	18294175	18294491	.	-	.	transcript_id "DNTX_00068004";gene_id "XLOC_008151";exon_number "3"
chr13	StringTie	transcript	18279320	18290900	.	-	.	transcript_id "DNTX_00068005";gene_id "XLOC_008151";oId "Cornea_Fetal.Tissue_00041791";class_code "c";tss_id "TSS34490";contained_in "DNTX_00068004";gene_name "RP11-341D18.5";cmp_ref "ENST00000625078.1"
chr13	StringTie	exon	18279320	18279730	.	-	.	transcript_id "DNTX_00068005";gene_id "XLOC_008151";exon_number "1"
chr13	StringTie	exon	18290497	18290900	.	-	.	transcript_id "DNTX_00068005";gene_id "XLOC_008151";exon_number "2"
chr13	StringTie	transcript	18301453	18309878	.	-	.	transcript_id "DNTX_00068006";gene_id "XLOC_008151";oId "Cornea_Fetal.Tissue_00039793";class_code "c";tss_id "TSS34491";gene_name "RP11-341D18.5";cmp_ref "ENST00000625078.1"
chr13	StringTie	exon	18301453	18301841	.	-	.	transcript_id "DNTX_00068006";gene_id "XLOC_008151";exon_number "1"
chr13	StringTie	exon	18307255	18307664	.	-	.	transcript_id "DNTX_00068006";gene_id "XLOC_008151";exon_number "2"
chr13	StringTie	exon	18309557	18309878	.	-	.	transcript_id "DNTX_00068006";gene_id "XLOC_008151";exon_number "3"
chr13	StringTie	transcript	18837768	18838098	.	-	.	transcript_id "DNTX_00065598";gene_id "XLOC_008153";oId "RPE_Fetal.Tissue_00178712";class_code "=";tss_id "TSS34493";gene_name "RP11-38M15.12";cmp_ref "ENST00000436571.1"
chr13	StringTie	exon	18837768	18838098	.	-	.	transcript_id "DNTX_00065598";gene_id "XLOC_008153";exon_number "1"
chr13	StringTie	transcript	19200907	19205435	.	-	.	transcript_id "DNTX_00065161";gene_id "XLOC_008155";oId "Skin-NotSunExposedSuprapubic_00097235";class_code "j";tss_id "TSS34495";gene_name "RP11-408E5.7";cmp_ref "ENST00000442352.1"
chr13	StringTie	exon	19200907	19201822	.	-	.	transcript_id "DNTX_00065161";gene_id "XLOC_008155";exon_number "1"
chr13	StringTie	exon	19204340	19205435	.	-	.	transcript_id "DNTX_00065161";gene_id "XLOC_008155";exon_number "2"
chr13	StringTie	transcript	19200994	19783002	.	-	.	transcript_id "DNTX_00065600";gene_id "XLOC_008155";oId "ESC_Stem.Cell.Line_00100331";class_code "j";tss_id "TSS34496";gene_name "PSPC1";cmp_ref "ENST00000619300.4"
chr13	StringTie	exon	19200994	19201524	.	-	.	transcript_id "DNTX_00065600";gene_id "XLOC_008155";exon_number "1"
chr13	StringTie	exon	19703063	19703360	.	-	.	transcript_id "DNTX_00065600";gene_id "XLOC_008155";exon_number "2"
chr13	StringTie	exon	19705662	19705831	.	-	.	transcript_id "DNTX_00065600";gene_id "XLOC_008155";exon_number "3"
chr13	StringTie	exon	19709542	19709599	.	-	.	transcript_id "DNTX_00065600";gene_id "XLOC_008155";exon_number "4"
chr13	StringTie	exon	19730239	19730344	.	-	.	transcript_id "DNTX_00065600";gene_id "XLOC_008155";exon_number "5"
chr13	StringTie	exon	19741565	19741649	.	-	.	transcript_id "DNTX_00065600";gene_id "XLOC_008155";exon_number "6"
chr13	StringTie	exon	19751271	19751467	.	-	.	transcript_id "DNTX_00065600";gene_id "XLOC_008155";exon_number "7"
chr13	StringTie	exon	19759323	19759418	.	-	.	transcript_id "DNTX_00065600";gene_id "XLOC_008155";exon_number "8"
chr13	StringTie	exon	19772242	19772543	.	-	.	transcript_id "DNTX_00065600";gene_id "XLOC_008155";exon_number "9"
chr13	StringTie	exon	19782386	19783002	.	-	.	transcript_id "DNTX_00065600";gene_id "XLOC_008155";exon_number "10"
chr13	StringTie	transcript	19201088	19211676	.	-	.	transcript_id "DNTX_00065599";gene_id "XLOC_008155";oId "Cells-EBV-transformedlymphocytes_00088468";class_code "j";tss_id "TSS34497";gene_name "RP11-408E5.7";cmp_ref "ENST00000442352.1"
chr13	StringTie	exon	19201088	19201822	.	-	.	transcript_id "DNTX_00065599";gene_id "XLOC_008155";exon_number "1"
chr13	StringTie	exon	19204340	19204509	.	-	.	transcript_id "DNTX_00065599";gene_id "XLOC_008155";exon_number "2"
chr13	StringTie	exon	19208483	19211676	.	-	.	transcript_id "DNTX_00065599";gene_id "XLOC_008155";exon_number "3"
chr13	StringTie	transcript	19219715	19227429	.	-	.	transcript_id "DNTX_00068876";gene_id "XLOC_008155";oId "Retina_Fetal.Tissue_00313655";class_code "c";tss_id "TSS34498";gene_name "RP11-408E5.7";cmp_ref "ENST00000442352.1"
chr13	StringTie	exon	19219715	19219775	.	-	.	transcript_id "DNTX_00068876";gene_id "XLOC_008155";exon_number "1"
chr13	StringTie	exon	19227248	19227429	.	-	.	transcript_id "DNTX_00068876";gene_id "XLOC_008155";exon_number "2"
chr13	StringTie	transcript	19672195	19782917	.	-	.	transcript_id "DNTX_00068877";gene_id "XLOC_008155";oId "Retina_Fetal.Tissue_00318213";class_code "j";tss_id "TSS34496";gene_name "PSPC1";cmp_ref "ENST00000619300.4"
chr13	StringTie	exon	19672195	19672490	.	-	.	transcript_id "DNTX_00068877";gene_id "XLOC_008155";exon_number "1"
chr13	StringTie	exon	19674182	19674984	.	-	.	transcript_id "DNTX_00068877";gene_id "XLOC_008155";exon_number "2"
chr13	StringTie	exon	19677724	19677823	.	-	.	transcript_id "DNTX_00068877";gene_id "XLOC_008155";exon_number "3"
chr13	StringTie	exon	19730239	19730344	.	-	.	transcript_id "DNTX_00068877";gene_id "XLOC_008155";exon_number "4"
chr13	StringTie	exon	19741565	19741649	.	-	.	transcript_id "DNTX_00068877";gene_id "XLOC_008155";exon_number "5"
chr13	StringTie	exon	19751271	19751467	.	-	.	transcript_id "DNTX_00068877";gene_id "XLOC_008155";exon_number "6"
chr13	StringTie	exon	19759323	19759418	.	-	.	transcript_id "DNTX_00068877";gene_id "XLOC_008155";exon_number "7"
chr13	StringTie	exon	19772242	19772543	.	-	.	transcript_id "DNTX_00068877";gene_id "XLOC_008155";exon_number "8"
chr13	StringTie	exon	19782386	19782917	.	-	.	transcript_id "DNTX_00068877";gene_id "XLOC_008155";exon_number "9"
chr13	StringTie	transcript	19672407	19782942	.	-	.	transcript_id "DNTX_00068878";gene_id "XLOC_008155";oId "Retina_Fetal.Tissue_00313661";class_code "j";tss_id "TSS34496";gene_name "PSPC1";cmp_ref "ENST00000619300.4"
chr13	StringTie	exon	19672407	19672490	.	-	.	transcript_id "DNTX_00068878";gene_id "XLOC_008155";exon_number "1"
chr13	StringTie	exon	19674182	19675653	.	-	.	transcript_id "DNTX_00068878";gene_id "XLOC_008155";exon_number "2"
chr13	StringTie	exon	19677724	19677823	.	-	.	transcript_id "DNTX_00068878";gene_id "XLOC_008155";exon_number "3"
chr13	StringTie	exon	19730239	19730344	.	-	.	transcript_id "DNTX_00068878";gene_id "XLOC_008155";exon_number "4"
chr13	StringTie	exon	19741565	19741649	.	-	.	transcript_id "DNTX_00068878";gene_id "XLOC_008155";exon_number "5"
chr13	StringTie	exon	19751271	19751467	.	-	.	transcript_id "DNTX_00068878";gene_id "XLOC_008155";exon_number "6"
chr13	StringTie	exon	19759323	19759418	.	-	.	transcript_id "DNTX_00068878";gene_id "XLOC_008155";exon_number "7"
chr13	StringTie	exon	19772242	19772543	.	-	.	transcript_id "DNTX_00068878";gene_id "XLOC_008155";exon_number "8"
chr13	StringTie	exon	19782386	19782942	.	-	.	transcript_id "DNTX_00068878";gene_id "XLOC_008155";exon_number "9"
chr13	StringTie	transcript	19673612	19782931	.	-	.	transcript_id "DNTX_00066664";gene_id "XLOC_008155";oId "Adipose-VisceralOmentum_00097362";class_code "j";tss_id "TSS34496";gene_name "PSPC1";cmp_ref "ENST00000619300.4"
chr13	StringTie	exon	19673612	19677823	.	-	.	transcript_id "DNTX_00066664";gene_id "XLOC_008155";exon_number "1"
chr13	StringTie	exon	19730239	19730344	.	-	.	transcript_id "DNTX_00066664";gene_id "XLOC_008155";exon_number "2"
chr13	StringTie	exon	19741565	19741649	.	-	.	transcript_id "DNTX_00066664";gene_id "XLOC_008155";exon_number "3"
chr13	StringTie	exon	19751271	19751467	.	-	.	transcript_id "DNTX_00066664";gene_id "XLOC_008155";exon_number "4"
chr13	StringTie	exon	19759323	19759418	.	-	.	transcript_id "DNTX_00066664";gene_id "XLOC_008155";exon_number "5"
chr13	StringTie	exon	19772242	19772543	.	-	.	transcript_id "DNTX_00066664";gene_id "XLOC_008155";exon_number "6"
chr13	StringTie	exon	19782386	19782931	.	-	.	transcript_id "DNTX_00066664";gene_id "XLOC_008155";exon_number "7"
chr13	StringTie	transcript	19674048	19703960	.	-	.	transcript_id "DNTX_00066187";gene_id "XLOC_008155";oId "Retina_Adult.Tissue_00361634";class_code "j";tss_id "TSS34499";gene_name "PSPC1";cmp_ref "ENST00000492741.5"
chr13	StringTie	exon	19674048	19675653	.	-	.	transcript_id "DNTX_00066187";gene_id "XLOC_008155";exon_number "1"
chr13	StringTie	exon	19677724	19677823	.	-	.	transcript_id "DNTX_00066187";gene_id "XLOC_008155";exon_number "2"
chr13	StringTie	exon	19699380	19703960	.	-	.	transcript_id "DNTX_00066187";gene_id "XLOC_008155";exon_number "3"
chr13	StringTie	transcript	19674756	19679110	.	-	.	transcript_id "DNTX_00065603";gene_id "XLOC_008155";oId "RPE_Fetal.Tissue_00178720";class_code "=";tss_id "TSS34501";gene_name "PSPC1";cmp_ref "ENST00000635251.1"
chr13	StringTie	exon	19674756	19675653	.	-	.	transcript_id "DNTX_00065603";gene_id "XLOC_008155";exon_number "1"
chr13	StringTie	exon	19677724	19679110	.	-	.	transcript_id "DNTX_00065603";gene_id "XLOC_008155";exon_number "2"
chr13	StringTie	transcript	19674756	19782917	.	-	.	transcript_id "DNTX_00065162";gene_id "XLOC_008155";oId "Pancreas_00093558";class_code "=";tss_id "TSS34496";contained_in "DNTX_00068877";gene_name "PSPC1";cmp_ref "ENST00000471658.5"
chr13	StringTie	exon	19674756	19674984	.	-	.	transcript_id "DNTX_00065162";gene_id "XLOC_008155";exon_number "1"
chr13	StringTie	exon	19677724	19677823	.	-	.	transcript_id "DNTX_00065162";gene_id "XLOC_008155";exon_number "2"
chr13	StringTie	exon	19730239	19730344	.	-	.	transcript_id "DNTX_00065162";gene_id "XLOC_008155";exon_number "3"
chr13	StringTie	exon	19741565	19741649	.	-	.	transcript_id "DNTX_00065162";gene_id "XLOC_008155";exon_number "4"
chr13	StringTie	exon	19751271	19751467	.	-	.	transcript_id "DNTX_00065162";gene_id "XLOC_008155";exon_number "5"
chr13	StringTie	exon	19759323	19759418	.	-	.	transcript_id "DNTX_00065162";gene_id "XLOC_008155";exon_number "6"
chr13	StringTie	exon	19772242	19772543	.	-	.	transcript_id "DNTX_00065162";gene_id "XLOC_008155";exon_number "7"
chr13	StringTie	exon	19782386	19782917	.	-	.	transcript_id "DNTX_00065162";gene_id "XLOC_008155";exon_number "8"
chr13	StringTie	transcript	19675388	19782942	.	-	.	transcript_id "DNTX_00065163";gene_id "XLOC_008155";oId "Pancreas_00093559";class_code "=";tss_id "TSS34496";contained_in "DNTX_00068878";gene_name "PSPC1";cmp_ref "ENST00000492741.5"
chr13	StringTie	exon	19675388	19675653	.	-	.	transcript_id "DNTX_00065163";gene_id "XLOC_008155";exon_number "1"
chr13	StringTie	exon	19677724	19677823	.	-	.	transcript_id "DNTX_00065163";gene_id "XLOC_008155";exon_number "2"
chr13	StringTie	exon	19730239	19730344	.	-	.	transcript_id "DNTX_00065163";gene_id "XLOC_008155";exon_number "3"
chr13	StringTie	exon	19741565	19741649	.	-	.	transcript_id "DNTX_00065163";gene_id "XLOC_008155";exon_number "4"
chr13	StringTie	exon	19751271	19751467	.	-	.	transcript_id "DNTX_00065163";gene_id "XLOC_008155";exon_number "5"
chr13	StringTie	exon	19759323	19759418	.	-	.	transcript_id "DNTX_00065163";gene_id "XLOC_008155";exon_number "6"
chr13	StringTie	exon	19772242	19772543	.	-	.	transcript_id "DNTX_00065163";gene_id "XLOC_008155";exon_number "7"
chr13	StringTie	exon	19782386	19782942	.	-	.	transcript_id "DNTX_00065163";gene_id "XLOC_008155";exon_number "8"
chr13	StringTie	transcript	19675429	19730316	.	-	.	transcript_id "DNTX_00068879";gene_id "XLOC_008155";oId "Retina_Fetal.Tissue_00306100";class_code "=";tss_id "TSS34502";gene_name "PSPC1";cmp_ref "ENST00000635562.1"
chr13	StringTie	exon	19675429	19675653	.	-	.	transcript_id "DNTX_00068879";gene_id "XLOC_008155";exon_number "1"
chr13	StringTie	exon	19677724	19677823	.	-	.	transcript_id "DNTX_00068879";gene_id "XLOC_008155";exon_number "2"
chr13	StringTie	exon	19699380	19699398	.	-	.	transcript_id "DNTX_00068879";gene_id "XLOC_008155";exon_number "3"
chr13	StringTie	exon	19730239	19730316	.	-	.	transcript_id "DNTX_00068879";gene_id "XLOC_008155";exon_number "4"
chr13	StringTie	transcript	19702500	19782917	.	-	.	transcript_id "DNTX_00065164";gene_id "XLOC_008155";oId "Pancreas_00093564";class_code "=";tss_id "TSS34496";gene_name "PSPC1";cmp_ref "ENST00000338910.8"
chr13	StringTie	exon	19702500	19703360	.	-	.	transcript_id "DNTX_00065164";gene_id "XLOC_008155";exon_number "1"
chr13	StringTie	exon	19705662	19705831	.	-	.	transcript_id "DNTX_00065164";gene_id "XLOC_008155";exon_number "2"
chr13	StringTie	exon	19709542	19709599	.	-	.	transcript_id "DNTX_00065164";gene_id "XLOC_008155";exon_number "3"
chr13	StringTie	exon	19730239	19730344	.	-	.	transcript_id "DNTX_00065164";gene_id "XLOC_008155";exon_number "4"
chr13	StringTie	exon	19741565	19741649	.	-	.	transcript_id "DNTX_00065164";gene_id "XLOC_008155";exon_number "5"
chr13	StringTie	exon	19751271	19751467	.	-	.	transcript_id "DNTX_00065164";gene_id "XLOC_008155";exon_number "6"
chr13	StringTie	exon	19759323	19759418	.	-	.	transcript_id "DNTX_00065164";gene_id "XLOC_008155";exon_number "7"
chr13	StringTie	exon	19772242	19772543	.	-	.	transcript_id "DNTX_00065164";gene_id "XLOC_008155";exon_number "8"
chr13	StringTie	exon	19782386	19782917	.	-	.	transcript_id "DNTX_00065164";gene_id "XLOC_008155";exon_number "9"
chr13	StringTie	transcript	19730217	19782581	.	-	.	transcript_id "DNTX_00065604";gene_id "XLOC_008155";oId "RPE_Fetal.Tissue_00183655";class_code "j";tss_id "TSS34503";gene_name "PSPC1";cmp_ref "ENST00000619300.4"
chr13	StringTie	exon	19730217	19730344	.	-	.	transcript_id "DNTX_00065604";gene_id "XLOC_008155";exon_number "1"
chr13	StringTie	exon	19741565	19741649	.	-	.	transcript_id "DNTX_00065604";gene_id "XLOC_008155";exon_number "2"
chr13	StringTie	exon	19751271	19751467	.	-	.	transcript_id "DNTX_00065604";gene_id "XLOC_008155";exon_number "3"
chr13	StringTie	exon	19759323	19759418	.	-	.	transcript_id "DNTX_00065604";gene_id "XLOC_008155";exon_number "4"
chr13	StringTie	exon	19772242	19772543	.	-	.	transcript_id "DNTX_00065604";gene_id "XLOC_008155";exon_number "5"
chr13	StringTie	exon	19782386	19782581	.	-	.	transcript_id "DNTX_00065604";gene_id "XLOC_008155";exon_number "6"
chr13	StringTie	transcript	19815791	19863508	.	-	.	transcript_id "DNTX_00068008";gene_id "XLOC_008155";oId "Retina_Fetal.Tissue_00307208";class_code "k";tss_id "TSS34500";gene_name "RP11-523H24.5";cmp_ref "ENST00000435385.1"
chr13	StringTie	exon	19815791	19825235	.	-	.	transcript_id "DNTX_00068008";gene_id "XLOC_008155";exon_number "1"
chr13	StringTie	exon	19835477	19835689	.	-	.	transcript_id "DNTX_00068008";gene_id "XLOC_008155";exon_number "2"
chr13	StringTie	exon	19851355	19851448	.	-	.	transcript_id "DNTX_00068008";gene_id "XLOC_008155";exon_number "3"
chr13	StringTie	exon	19851689	19852190	.	-	.	transcript_id "DNTX_00068008";gene_id "XLOC_008155";exon_number "4"
chr13	StringTie	exon	19862399	19862466	.	-	.	transcript_id "DNTX_00068008";gene_id "XLOC_008155";exon_number "5"
chr13	StringTie	exon	19863450	19863508	.	-	.	transcript_id "DNTX_00068008";gene_id "XLOC_008155";exon_number "6"
chr13	StringTie	transcript	19818121	19818619	.	-	.	transcript_id "DNTX_00066188";gene_id "XLOC_008155";oId "Retina_Adult.Tissue_00347744";class_code "=";tss_id "TSS34504";contained_in "DNTX_00068008";gene_name "RP11-523H24.5";cmp_ref "ENST00000435385.1"
chr13	StringTie	exon	19818121	19818619	.	-	.	transcript_id "DNTX_00066188";gene_id "XLOC_008155";exon_number "1"
chr13	StringTie	transcript	19821786	19863496	.	-	.	transcript_id "DNTX_00068880";gene_id "XLOC_008155";oId "Retina_Fetal.Tissue_00307754";class_code "j";tss_id "TSS34500";gene_name "ZMYM5";cmp_ref "ENST00000337963.8"
chr13	StringTie	exon	19821786	19825235	.	-	.	transcript_id "DNTX_00068880";gene_id "XLOC_008155";exon_number "1"
chr13	StringTie	exon	19835477	19835689	.	-	.	transcript_id "DNTX_00068880";gene_id "XLOC_008155";exon_number "2"
chr13	StringTie	exon	19838700	19838985	.	-	.	transcript_id "DNTX_00068880";gene_id "XLOC_008155";exon_number "3"
chr13	StringTie	exon	19851355	19851448	.	-	.	transcript_id "DNTX_00068880";gene_id "XLOC_008155";exon_number "4"
chr13	StringTie	exon	19851689	19852190	.	-	.	transcript_id "DNTX_00068880";gene_id "XLOC_008155";exon_number "5"
chr13	StringTie	exon	19862399	19862466	.	-	.	transcript_id "DNTX_00068880";gene_id "XLOC_008155";exon_number "6"
chr13	StringTie	exon	19863450	19863496	.	-	.	transcript_id "DNTX_00068880";gene_id "XLOC_008155";exon_number "7"
chr13	StringTie	transcript	19823482	19851796	.	-	.	transcript_id "DNTX_00066189";gene_id "XLOC_008155";oId "Retina_Adult.Tissue_00347745";class_code "=";tss_id "TSS34505";gene_name "ZMYM5";cmp_ref "ENST00000382909.5"
chr13	StringTie	exon	19823482	19825235	.	-	.	transcript_id "DNTX_00066189";gene_id "XLOC_008155";exon_number "1"
chr13	StringTie	exon	19835477	19835689	.	-	.	transcript_id "DNTX_00066189";gene_id "XLOC_008155";exon_number "2"
chr13	StringTie	exon	19837656	19837821	.	-	.	transcript_id "DNTX_00066189";gene_id "XLOC_008155";exon_number "3"
chr13	StringTie	exon	19838700	19838985	.	-	.	transcript_id "DNTX_00066189";gene_id "XLOC_008155";exon_number "4"
chr13	StringTie	exon	19851355	19851796	.	-	.	transcript_id "DNTX_00066189";gene_id "XLOC_008155";exon_number "5"
chr13	StringTie	transcript	19823482	19863612	.	-	.	transcript_id "DNTX_00068416";gene_id "XLOC_008155";oId "Cells-EBV-transformedlymphocytes_00088490";class_code "=";tss_id "TSS34500";gene_name "ZMYM5";cmp_ref "ENST00000535942.5"
chr13	StringTie	exon	19823482	19825235	.	-	.	transcript_id "DNTX_00068416";gene_id "XLOC_008155";exon_number "1"
chr13	StringTie	exon	19835477	19835689	.	-	.	transcript_id "DNTX_00068416";gene_id "XLOC_008155";exon_number "2"
chr13	StringTie	exon	19837656	19837821	.	-	.	transcript_id "DNTX_00068416";gene_id "XLOC_008155";exon_number "3"
chr13	StringTie	exon	19851355	19852190	.	-	.	transcript_id "DNTX_00068416";gene_id "XLOC_008155";exon_number "4"
chr13	StringTie	exon	19862399	19862466	.	-	.	transcript_id "DNTX_00068416";gene_id "XLOC_008155";exon_number "5"
chr13	StringTie	exon	19863450	19863612	.	-	.	transcript_id "DNTX_00068416";gene_id "XLOC_008155";exon_number "6"
chr13	StringTie	transcript	19823484	19863636	.	-	.	transcript_id "DNTX_00065165";gene_id "XLOC_008155";oId "Pancreas_00093569";class_code "=";tss_id "TSS34500";gene_name "ZMYM5";cmp_ref "ENST00000337963.8"
chr13	StringTie	exon	19823484	19825235	.	-	.	transcript_id "DNTX_00065165";gene_id "XLOC_008155";exon_number "1"
chr13	StringTie	exon	19835477	19835689	.	-	.	transcript_id "DNTX_00065165";gene_id "XLOC_008155";exon_number "2"
chr13	StringTie	exon	19837656	19837821	.	-	.	transcript_id "DNTX_00065165";gene_id "XLOC_008155";exon_number "3"
chr13	StringTie	exon	19838700	19838985	.	-	.	transcript_id "DNTX_00065165";gene_id "XLOC_008155";exon_number "4"
chr13	StringTie	exon	19851355	19851448	.	-	.	transcript_id "DNTX_00065165";gene_id "XLOC_008155";exon_number "5"
chr13	StringTie	exon	19851689	19852190	.	-	.	transcript_id "DNTX_00065165";gene_id "XLOC_008155";exon_number "6"
chr13	StringTie	exon	19862399	19862466	.	-	.	transcript_id "DNTX_00065165";gene_id "XLOC_008155";exon_number "7"
chr13	StringTie	exon	19863450	19863636	.	-	.	transcript_id "DNTX_00065165";gene_id "XLOC_008155";exon_number "8"
chr13	StringTie	transcript	19823853	19852150	.	-	.	transcript_id "DNTX_00065605";gene_id "XLOC_008155";oId "RPE_Fetal.Tissue_00178731";class_code "=";tss_id "TSS34506";contained_in "DNTX_00065165";gene_name "ZMYM5";cmp_ref "ENST00000502168.6"
chr13	StringTie	exon	19823853	19825235	.	-	.	transcript_id "DNTX_00065605";gene_id "XLOC_008155";exon_number "1"
chr13	StringTie	exon	19835477	19835689	.	-	.	transcript_id "DNTX_00065605";gene_id "XLOC_008155";exon_number "2"
chr13	StringTie	exon	19837656	19837821	.	-	.	transcript_id "DNTX_00065605";gene_id "XLOC_008155";exon_number "3"
chr13	StringTie	exon	19838700	19838985	.	-	.	transcript_id "DNTX_00065605";gene_id "XLOC_008155";exon_number "4"
chr13	StringTie	exon	19851355	19851448	.	-	.	transcript_id "DNTX_00065605";gene_id "XLOC_008155";exon_number "5"
chr13	StringTie	exon	19851689	19852150	.	-	.	transcript_id "DNTX_00065605";gene_id "XLOC_008155";exon_number "6"
chr13	StringTie	transcript	19837465	19863524	.	-	.	transcript_id "DNTX_00065606";gene_id "XLOC_008155";oId "RPE_Fetal.Tissue_00178733";class_code "=";tss_id "TSS34507";contained_in "DNTX_00068760";gene_name "ZMYM5";cmp_ref "ENST00000382905.8"
chr13	StringTie	exon	19837465	19837821	.	-	.	transcript_id "DNTX_00065606";gene_id "XLOC_008155";exon_number "1"
chr13	StringTie	exon	19838700	19838985	.	-	.	transcript_id "DNTX_00065606";gene_id "XLOC_008155";exon_number "2"
chr13	StringTie	exon	19851355	19851448	.	-	.	transcript_id "DNTX_00065606";gene_id "XLOC_008155";exon_number "3"
chr13	StringTie	exon	19851689	19852190	.	-	.	transcript_id "DNTX_00065606";gene_id "XLOC_008155";exon_number "4"
chr13	StringTie	exon	19862399	19862466	.	-	.	transcript_id "DNTX_00065606";gene_id "XLOC_008155";exon_number "5"
chr13	StringTie	exon	19863450	19863524	.	-	.	transcript_id "DNTX_00065606";gene_id "XLOC_008155";exon_number "6"
chr13	StringTie	transcript	19304593	19305625	.	-	.	transcript_id "DNTX_00065601";gene_id "XLOC_008156";oId "RPE_Fetal.Tissue_00178715";class_code "=";tss_id "TSS34508";gene_name "RP11-385E5.1";cmp_ref "ENST00000400109.2"
chr13	StringTie	exon	19304593	19305625	.	-	.	transcript_id "DNTX_00065601";gene_id "XLOC_008156";exon_number "1"
chr13	StringTie	transcript	19560013	19561269	.	-	.	transcript_id "DNTX_00068007";gene_id "XLOC_008157";oId "Cornea_Fetal.Tissue_00039800";class_code "=";tss_id "TSS34509";gene_name "RP11-76K19.2";cmp_ref "ENST00000400596.2"
chr13	StringTie	exon	19560013	19561269	.	-	.	transcript_id "DNTX_00068007";gene_id "XLOC_008157";exon_number "1"
chr13	StringTie	transcript	19563589	19564900	.	-	.	transcript_id "DNTX_00065602";gene_id "XLOC_008158";oId "RPE_Fetal.Tissue_00178718";class_code "=";tss_id "TSS34510";gene_name "RP11-76K19.4";cmp_ref "ENST00000456608.1"
chr13	StringTie	exon	19563589	19564900	.	-	.	transcript_id "DNTX_00065602";gene_id "XLOC_008158";exon_number "1"
chr13	StringTie	transcript	20177846	20192938	.	-	.	transcript_id "DNTX_00067708";gene_id "XLOC_008160";oId "Cornea_Adult.Tissue_00206713";class_code "k";tss_id "TSS34512";gene_name "RP11-264J4.4";cmp_ref "ENST00000458378.1"
chr13	StringTie	exon	20177846	20181688	.	-	.	transcript_id "DNTX_00067708";gene_id "XLOC_008160";exon_number "1"
chr13	StringTie	exon	20185452	20189603	.	-	.	transcript_id "DNTX_00067708";gene_id "XLOC_008160";exon_number "2"
chr13	StringTie	exon	20192783	20192938	.	-	.	transcript_id "DNTX_00067708";gene_id "XLOC_008160";exon_number "3"
chr13	StringTie	transcript	20187463	20189780	.	-	.	transcript_id "DNTX_00067399";gene_id "XLOC_008160";oId "Skin-SunExposedLowerleg_00103372";class_code "=";tss_id "TSS34513";gene_name "GJB2";cmp_ref "ENST00000382844.2"
chr13	StringTie	exon	20187463	20189780	.	-	.	transcript_id "DNTX_00067399";gene_id "XLOC_008160";exon_number "1"
chr13	StringTie	transcript	20187470	20193010	.	-	.	transcript_id "DNTX_00066341";gene_id "XLOC_008160";oId "RPE_Adult.Tissue_00155882";class_code "=";tss_id "TSS34512";gene_name "GJB2";cmp_ref "ENST00000645189.1"
chr13	StringTie	exon	20187470	20189603	.	-	.	transcript_id "DNTX_00066341";gene_id "XLOC_008160";exon_number "1"
chr13	StringTie	exon	20192783	20193010	.	-	.	transcript_id "DNTX_00066341";gene_id "XLOC_008160";exon_number "2"
chr13	StringTie	transcript	20221962	20231233	.	-	.	transcript_id "DNTX_00066428";gene_id "XLOC_008161";oId "Brain-Amygdala_00107872";class_code "=";tss_id "TSS34514";contained_in "DNTX_00066847";gene_name "GJB6";cmp_ref "ENST00000241124.11"
chr13	StringTie	exon	20221962	20223495	.	-	.	transcript_id "DNTX_00066428";gene_id "XLOC_008161";exon_number "1"
chr13	StringTie	exon	20229580	20229749	.	-	.	transcript_id "DNTX_00066428";gene_id "XLOC_008161";exon_number "2"
chr13	StringTie	exon	20230866	20231233	.	-	.	transcript_id "DNTX_00066428";gene_id "XLOC_008161";exon_number "3"
chr13	StringTie	transcript	20221962	20232303	.	-	.	transcript_id "DNTX_00067403";gene_id "XLOC_008161";oId "Cornea_Adult.Tissue_00209725";class_code "m";tss_id "TSS34515";gene_name "GJB6";cmp_ref "ENST00000356192.7"
chr13	StringTie	exon	20221962	20223495	.	-	.	transcript_id "DNTX_00067403";gene_id "XLOC_008161";exon_number "1"
chr13	StringTie	exon	20229580	20229749	.	-	.	transcript_id "DNTX_00067403";gene_id "XLOC_008161";exon_number "2"
chr13	StringTie	exon	20230698	20232303	.	-	.	transcript_id "DNTX_00067403";gene_id "XLOC_008161";exon_number "3"
chr13	StringTie	transcript	20221962	20232303	.	-	.	transcript_id "DNTX_00067400";gene_id "XLOC_008161";oId "Skin-SunExposedLowerleg_00104603";class_code "m";tss_id "TSS34515";gene_name "GJB6";cmp_ref "ENST00000356192.7"
chr13	StringTie	exon	20221962	20223495	.	-	.	transcript_id "DNTX_00067400";gene_id "XLOC_008161";exon_number "1"
chr13	StringTie	exon	20229580	20229749	.	-	.	transcript_id "DNTX_00067400";gene_id "XLOC_008161";exon_number "2"
chr13	StringTie	exon	20230698	20230807	.	-	.	transcript_id "DNTX_00067400";gene_id "XLOC_008161";exon_number "3"
chr13	StringTie	exon	20231382	20232303	.	-	.	transcript_id "DNTX_00067400";gene_id "XLOC_008161";exon_number "4"
chr13	StringTie	transcript	20221962	20233030	.	-	.	transcript_id "DNTX_00067402";gene_id "XLOC_008161";oId "Skin-SunExposedLowerleg_00103376";class_code "j";tss_id "TSS34517";gene_name "GJB6";cmp_ref "ENST00000356192.7"
chr13	StringTie	exon	20221962	20223495	.	-	.	transcript_id "DNTX_00067402";gene_id "XLOC_008161";exon_number "1"
chr13	StringTie	exon	20229580	20229749	.	-	.	transcript_id "DNTX_00067402";gene_id "XLOC_008161";exon_number "2"
chr13	StringTie	exon	20231382	20233030	.	-	.	transcript_id "DNTX_00067402";gene_id "XLOC_008161";exon_number "3"
chr13	StringTie	transcript	20221969	20232395	.	-	.	transcript_id "DNTX_00066429";gene_id "XLOC_008161";oId "Brain-Amygdala_00107874";class_code "=";tss_id "TSS34515";gene_name "GJB6";cmp_ref "ENST00000356192.7"
chr13	StringTie	exon	20221969	20223495	.	-	.	transcript_id "DNTX_00066429";gene_id "XLOC_008161";exon_number "1"
chr13	StringTie	exon	20229580	20229749	.	-	.	transcript_id "DNTX_00066429";gene_id "XLOC_008161";exon_number "2"
chr13	StringTie	exon	20230698	20230807	.	-	.	transcript_id "DNTX_00066429";gene_id "XLOC_008161";exon_number "3"
chr13	StringTie	exon	20231382	20231505	.	-	.	transcript_id "DNTX_00066429";gene_id "XLOC_008161";exon_number "4"
chr13	StringTie	exon	20232194	20232395	.	-	.	transcript_id "DNTX_00066429";gene_id "XLOC_008161";exon_number "5"
chr13	StringTie	transcript	20221971	20232303	.	-	.	transcript_id "DNTX_00066430";gene_id "XLOC_008161";oId "Brain-Amygdala_00107875";class_code "=";tss_id "TSS34515";gene_name "GJB6";cmp_ref "ENST00000400065.7"
chr13	StringTie	exon	20221971	20223495	.	-	.	transcript_id "DNTX_00066430";gene_id "XLOC_008161";exon_number "1"
chr13	StringTie	exon	20229580	20229749	.	-	.	transcript_id "DNTX_00066430";gene_id "XLOC_008161";exon_number "2"
chr13	StringTie	exon	20232194	20232303	.	-	.	transcript_id "DNTX_00066430";gene_id "XLOC_008161";exon_number "3"
chr13	StringTie	transcript	20221971	20232365	.	-	.	transcript_id "DNTX_00066190";gene_id "XLOC_008161";oId "Retina_Adult.Tissue_00355416";class_code "=";tss_id "TSS34515";gene_name "GJB6";cmp_ref "ENST00000644283.1"
chr13	StringTie	exon	20221971	20223495	.	-	.	transcript_id "DNTX_00066190";gene_id "XLOC_008161";exon_number "1"
chr13	StringTie	exon	20229580	20229749	.	-	.	transcript_id "DNTX_00066190";gene_id "XLOC_008161";exon_number "2"
chr13	StringTie	exon	20231382	20231505	.	-	.	transcript_id "DNTX_00066190";gene_id "XLOC_008161";exon_number "3"
chr13	StringTie	exon	20232194	20232365	.	-	.	transcript_id "DNTX_00066190";gene_id "XLOC_008161";exon_number "4"
chr13	StringTie	transcript	20221976	20232313	.	-	.	transcript_id "DNTX_00066491";gene_id "XLOC_008161";oId "Brain-Nucleusaccumbensbasalganglia_00111956";class_code "=";tss_id "TSS34515";gene_name "GJB6";cmp_ref "ENST00000643121.1"
chr13	StringTie	exon	20221976	20223495	.	-	.	transcript_id "DNTX_00066491";gene_id "XLOC_008161";exon_number "1"
chr13	StringTie	exon	20229580	20229749	.	-	.	transcript_id "DNTX_00066491";gene_id "XLOC_008161";exon_number "2"
chr13	StringTie	exon	20230866	20231061	.	-	.	transcript_id "DNTX_00066491";gene_id "XLOC_008161";exon_number "3"
chr13	StringTie	exon	20231382	20231505	.	-	.	transcript_id "DNTX_00066491";gene_id "XLOC_008161";exon_number "4"
chr13	StringTie	exon	20232194	20232313	.	-	.	transcript_id "DNTX_00066491";gene_id "XLOC_008161";exon_number "5"
chr13	StringTie	transcript	20221976	20232340	.	-	.	transcript_id "DNTX_00067709";gene_id "XLOC_008161";oId "Cornea_Adult.Tissue_00206719";class_code "=";tss_id "TSS34515";gene_name "GJB6";cmp_ref "ENST00000400066.8"
chr13	StringTie	exon	20221976	20223495	.	-	.	transcript_id "DNTX_00067709";gene_id "XLOC_008161";exon_number "1"
chr13	StringTie	exon	20229580	20229749	.	-	.	transcript_id "DNTX_00067709";gene_id "XLOC_008161";exon_number "2"
chr13	StringTie	exon	20231382	20231492	.	-	.	transcript_id "DNTX_00067709";gene_id "XLOC_008161";exon_number "3"
chr13	StringTie	exon	20232194	20232340	.	-	.	transcript_id "DNTX_00067709";gene_id "XLOC_008161";exon_number "4"
chr13	StringTie	transcript	20221977	20232319	.	-	.	transcript_id "DNTX_00067404";gene_id "XLOC_008161";oId "Skin-SunExposedLowerleg_00103383";class_code "=";tss_id "TSS34515";gene_name "GJB6";cmp_ref "ENST00000643211.1"
chr13	StringTie	exon	20221977	20223495	.	-	.	transcript_id "DNTX_00067404";gene_id "XLOC_008161";exon_number "1"
chr13	StringTie	exon	20229580	20229749	.	-	.	transcript_id "DNTX_00067404";gene_id "XLOC_008161";exon_number "2"
chr13	StringTie	exon	20230698	20230813	.	-	.	transcript_id "DNTX_00067404";gene_id "XLOC_008161";exon_number "3"
chr13	StringTie	exon	20231382	20231505	.	-	.	transcript_id "DNTX_00067404";gene_id "XLOC_008161";exon_number "4"
chr13	StringTie	exon	20232194	20232319	.	-	.	transcript_id "DNTX_00067404";gene_id "XLOC_008161";exon_number "5"
chr13	StringTie	transcript	20221995	20222315	.	-	.	transcript_id "DNTX_00067710";gene_id "XLOC_008161";oId "Cornea_Adult.Tissue_00204236";class_code "c";tss_id "TSS34518";contained_in "DNTX_00067404";gene_name "GJB6";cmp_ref "ENST00000356192.7"
chr13	StringTie	exon	20221995	20222315	.	-	.	transcript_id "DNTX_00067710";gene_id "XLOC_008161";exon_number "1"
chr13	StringTie	transcript	20221996	20232191	.	-	.	transcript_id "DNTX_00067711";gene_id "XLOC_008161";oId "Cornea_Adult.Tissue_00206721";class_code "=";tss_id "TSS34519";gene_name "GJB6";cmp_ref "ENST00000647243.1"
chr13	StringTie	exon	20221996	20223495	.	-	.	transcript_id "DNTX_00067711";gene_id "XLOC_008161";exon_number "1"
chr13	StringTie	exon	20229580	20229749	.	-	.	transcript_id "DNTX_00067711";gene_id "XLOC_008161";exon_number "2"
chr13	StringTie	exon	20230698	20230807	.	-	.	transcript_id "DNTX_00067711";gene_id "XLOC_008161";exon_number "3"
chr13	StringTie	exon	20231382	20231505	.	-	.	transcript_id "DNTX_00067711";gene_id "XLOC_008161";exon_number "4"
chr13	StringTie	exon	20232097	20232191	.	-	.	transcript_id "DNTX_00067711";gene_id "XLOC_008161";exon_number "5"
chr13	StringTie	transcript	20223172	20229787	.	-	.	transcript_id "DNTX_00066492";gene_id "XLOC_008161";oId "Brain-Nucleusaccumbensbasalganglia_00109806";class_code "=";tss_id "TSS34520";gene_name "GJB6";cmp_ref "ENST00000645654.1"
chr13	StringTie	exon	20223172	20223495	.	-	.	transcript_id "DNTX_00066492";gene_id "XLOC_008161";exon_number "1"
chr13	StringTie	exon	20229580	20229787	.	-	.	transcript_id "DNTX_00066492";gene_id "XLOC_008161";exon_number "2"
chr13	StringTie	transcript	20403667	20404742	.	-	.	transcript_id "DNTX_00066342";gene_id "XLOC_008162";oId "RPE_Adult.Tissue_00163774";class_code "c";tss_id "TSS34523";gene_name "CRYL1";cmp_ref "ENST00000644153.1"
chr13	StringTie	exon	20403667	20404242	.	-	.	transcript_id "DNTX_00066342";gene_id "XLOC_008162";exon_number "1"
chr13	StringTie	exon	20404635	20404742	.	-	.	transcript_id "DNTX_00066342";gene_id "XLOC_008162";exon_number "2"
chr13	StringTie	transcript	20403667	20525857	.	-	.	transcript_id "DNTX_00065166";gene_id "XLOC_008162";oId "Pancreas_00093579";class_code "=";tss_id "TSS34522";gene_name "CRYL1";cmp_ref "ENST00000298248.11"
chr13	StringTie	exon	20403667	20404242	.	-	.	transcript_id "DNTX_00065166";gene_id "XLOC_008162";exon_number "1"
chr13	StringTie	exon	20404635	20404741	.	-	.	transcript_id "DNTX_00065166";gene_id "XLOC_008162";exon_number "2"
chr13	StringTie	exon	20413282	20413387	.	-	.	transcript_id "DNTX_00065166";gene_id "XLOC_008162";exon_number "3"
chr13	StringTie	exon	20432102	20432296	.	-	.	transcript_id "DNTX_00065166";gene_id "XLOC_008162";exon_number "4"
chr13	StringTie	exon	20439593	20439754	.	-	.	transcript_id "DNTX_00065166";gene_id "XLOC_008162";exon_number "5"
chr13	StringTie	exon	20489370	20489496	.	-	.	transcript_id "DNTX_00065166";gene_id "XLOC_008162";exon_number "6"
chr13	StringTie	exon	20512443	20512550	.	-	.	transcript_id "DNTX_00065166";gene_id "XLOC_008162";exon_number "7"
chr13	StringTie	exon	20525754	20525857	.	-	.	transcript_id "DNTX_00065166";gene_id "XLOC_008162";exon_number "8"
chr13	StringTie	transcript	20403667	20525865	.	-	.	transcript_id "DNTX_00065167";gene_id "XLOC_008162";oId "Pancreas_00093580";class_code "=";tss_id "TSS34522";gene_name "CRYL1";cmp_ref "ENST00000644593.1"
chr13	StringTie	exon	20403667	20404242	.	-	.	transcript_id "DNTX_00065167";gene_id "XLOC_008162";exon_number "1"
chr13	StringTie	exon	20404635	20404741	.	-	.	transcript_id "DNTX_00065167";gene_id "XLOC_008162";exon_number "2"
chr13	StringTie	exon	20413282	20413387	.	-	.	transcript_id "DNTX_00065167";gene_id "XLOC_008162";exon_number "3"
chr13	StringTie	exon	20432102	20432296	.	-	.	transcript_id "DNTX_00065167";gene_id "XLOC_008162";exon_number "4"
chr13	StringTie	exon	20489370	20489496	.	-	.	transcript_id "DNTX_00065167";gene_id "XLOC_008162";exon_number "5"
chr13	StringTie	exon	20512443	20512550	.	-	.	transcript_id "DNTX_00065167";gene_id "XLOC_008162";exon_number "6"
chr13	StringTie	exon	20525754	20525865	.	-	.	transcript_id "DNTX_00065167";gene_id "XLOC_008162";exon_number "7"
chr13	StringTie	transcript	20403670	20502498	.	-	.	transcript_id "DNTX_00065607";gene_id "XLOC_008162";oId "RPE_Fetal.Tissue_00178739";class_code "=";tss_id "TSS34524";gene_name "CRYL1";cmp_ref "ENST00000644872.1"
chr13	StringTie	exon	20403670	20404242	.	-	.	transcript_id "DNTX_00065607";gene_id "XLOC_008162";exon_number "1"
chr13	StringTie	exon	20404635	20404741	.	-	.	transcript_id "DNTX_00065607";gene_id "XLOC_008162";exon_number "2"
chr13	StringTie	exon	20413282	20413387	.	-	.	transcript_id "DNTX_00065607";gene_id "XLOC_008162";exon_number "3"
chr13	StringTie	exon	20432102	20432296	.	-	.	transcript_id "DNTX_00065607";gene_id "XLOC_008162";exon_number "4"
chr13	StringTie	exon	20439593	20439754	.	-	.	transcript_id "DNTX_00065607";gene_id "XLOC_008162";exon_number "5"
chr13	StringTie	exon	20489370	20489496	.	-	.	transcript_id "DNTX_00065607";gene_id "XLOC_008162";exon_number "6"
chr13	StringTie	exon	20502393	20502498	.	-	.	transcript_id "DNTX_00065607";gene_id "XLOC_008162";exon_number "7"
chr13	StringTie	transcript	20403740	20525825	.	-	.	transcript_id "DNTX_00066191";gene_id "XLOC_008162";oId "Retina_Adult.Tissue_00347757";class_code "=";tss_id "TSS34522";gene_name "CRYL1";cmp_ref "ENST00000643887.1"
chr13	StringTie	exon	20403740	20404242	.	-	.	transcript_id "DNTX_00066191";gene_id "XLOC_008162";exon_number "1"
chr13	StringTie	exon	20404635	20404741	.	-	.	transcript_id "DNTX_00066191";gene_id "XLOC_008162";exon_number "2"
chr13	StringTie	exon	20413282	20413387	.	-	.	transcript_id "DNTX_00066191";gene_id "XLOC_008162";exon_number "3"
chr13	StringTie	exon	20418398	20419084	.	-	.	transcript_id "DNTX_00066191";gene_id "XLOC_008162";exon_number "4"
chr13	StringTie	exon	20432102	20432296	.	-	.	transcript_id "DNTX_00066191";gene_id "XLOC_008162";exon_number "5"
chr13	StringTie	exon	20439593	20439754	.	-	.	transcript_id "DNTX_00066191";gene_id "XLOC_008162";exon_number "6"
chr13	StringTie	exon	20489370	20489496	.	-	.	transcript_id "DNTX_00066191";gene_id "XLOC_008162";exon_number "7"
chr13	StringTie	exon	20512443	20512550	.	-	.	transcript_id "DNTX_00066191";gene_id "XLOC_008162";exon_number "8"
chr13	StringTie	exon	20525754	20525825	.	-	.	transcript_id "DNTX_00066191";gene_id "XLOC_008162";exon_number "9"
chr13	StringTie	transcript	20699307	20703718	.	-	.	transcript_id "DNTX_00065608";gene_id "XLOC_008163";oId "RPE_Fetal.Tissue_00178741";class_code "=";tss_id "TSS34526";gene_name "RP11-172H24.4";cmp_ref "ENST00000610494.1"
chr13	StringTie	exon	20699307	20703718	.	-	.	transcript_id "DNTX_00065608";gene_id "XLOC_008163";exon_number "1"
chr13	StringTie	transcript	20727047	20774152	.	-	.	transcript_id "DNTX_00066192";gene_id "XLOC_008164";oId "Retina_Adult.Tissue_00349746";class_code "j";tss_id "TSS34527";gene_name "EEF1AKMT1";cmp_ref "ENST00000382758.5"
chr13	StringTie	exon	20727047	20729216	.	-	.	transcript_id "DNTX_00066192";gene_id "XLOC_008164";exon_number "1"
chr13	StringTie	exon	20731841	20732121	.	-	.	transcript_id "DNTX_00066192";gene_id "XLOC_008164";exon_number "2"
chr13	StringTie	exon	20757455	20757617	.	-	.	transcript_id "DNTX_00066192";gene_id "XLOC_008164";exon_number "3"
chr13	StringTie	exon	20773921	20774152	.	-	.	transcript_id "DNTX_00066192";gene_id "XLOC_008164";exon_number "4"
chr13	StringTie	transcript	20727539	20774434	.	-	.	transcript_id "DNTX_00066193";gene_id "XLOC_008164";oId "Brain-CerebellarHemisphere_00107729";class_code "j";tss_id "TSS34528";gene_name "EEF1AKMT1";cmp_ref "ENST00000382758.5"
chr13	StringTie	exon	20727539	20729216	.	-	.	transcript_id "DNTX_00066193";gene_id "XLOC_008164";exon_number "1"
chr13	StringTie	exon	20757455	20757617	.	-	.	transcript_id "DNTX_00066193";gene_id "XLOC_008164";exon_number "2"
chr13	StringTie	exon	20773921	20774434	.	-	.	transcript_id "DNTX_00066193";gene_id "XLOC_008164";exon_number "3"
chr13	StringTie	transcript	20728585	20757508	.	-	.	transcript_id "DNTX_00065609";gene_id "XLOC_008164";oId "RPE_Fetal.Tissue_00183227";class_code "c";tss_id "TSS34529";gene_name "EEF1AKMT1";cmp_ref "ENST00000382758.5"
chr13	StringTie	exon	20728585	20729216	.	-	.	transcript_id "DNTX_00065609";gene_id "XLOC_008164";exon_number "1"
chr13	StringTie	exon	20731841	20732121	.	-	.	transcript_id "DNTX_00065609";gene_id "XLOC_008164";exon_number "2"
chr13	StringTie	exon	20737723	20737805	.	-	.	transcript_id "DNTX_00065609";gene_id "XLOC_008164";exon_number "3"
chr13	StringTie	exon	20757455	20757508	.	-	.	transcript_id "DNTX_00065609";gene_id "XLOC_008164";exon_number "4"
chr13	StringTie	transcript	20728731	20773949	.	-	.	transcript_id "DNTX_00065168";gene_id "XLOC_008164";oId "Pancreas_00093586";class_code "=";tss_id "TSS34530";gene_name "EEF1AKMT1";cmp_ref "ENST00000382758.5"
chr13	StringTie	exon	20728731	20729216	.	-	.	transcript_id "DNTX_00065168";gene_id "XLOC_008164";exon_number "1"
chr13	StringTie	exon	20731841	20732121	.	-	.	transcript_id "DNTX_00065168";gene_id "XLOC_008164";exon_number "2"
chr13	StringTie	exon	20737723	20737805	.	-	.	transcript_id "DNTX_00065168";gene_id "XLOC_008164";exon_number "3"
chr13	StringTie	exon	20757455	20757617	.	-	.	transcript_id "DNTX_00065168";gene_id "XLOC_008164";exon_number "4"
chr13	StringTie	exon	20773921	20773949	.	-	.	transcript_id "DNTX_00065168";gene_id "XLOC_008164";exon_number "5"
chr13	StringTie	transcript	20728938	20729217	.	-	.	transcript_id "DNTX_00067712";gene_id "XLOC_008164";oId "Cornea_Adult.Tissue_00205446";class_code "c";tss_id "TSS34531";gene_name "EEF1AKMT1";cmp_ref "ENST00000382758.5"
chr13	StringTie	exon	20728938	20729217	.	-	.	transcript_id "DNTX_00067712";gene_id "XLOC_008164";exon_number "1"
chr13	StringTie	transcript	20768876	20769375	.	-	.	transcript_id "DNTX_00066194";gene_id "XLOC_008165";oId "Retina_Adult.Tissue_00347765";class_code "=";tss_id "TSS34533";gene_name "RP11-261P13.6";cmp_ref "ENST00000619006.1"
chr13	StringTie	exon	20768876	20769375	.	-	.	transcript_id "DNTX_00066194";gene_id "XLOC_008165";exon_number "1"
chr13	StringTie	transcript	20777329	20902810	.	-	.	transcript_id "DNTX_00065169";gene_id "XLOC_008166";oId "Pancreas_00093592";class_code "=";tss_id "TSS34534";gene_name "XPO4";cmp_ref "ENST00000255305.10"
chr13	StringTie	exon	20777329	20783919	.	-	.	transcript_id "DNTX_00065169";gene_id "XLOC_008166";exon_number "1"
chr13	StringTie	exon	20786965	20787057	.	-	.	transcript_id "DNTX_00065169";gene_id "XLOC_008166";exon_number "2"
chr13	StringTie	exon	20787481	20787598	.	-	.	transcript_id "DNTX_00065169";gene_id "XLOC_008166";exon_number "3"
chr13	StringTie	exon	20788486	20788616	.	-	.	transcript_id "DNTX_00065169";gene_id "XLOC_008166";exon_number "4"
chr13	StringTie	exon	20790462	20790580	.	-	.	transcript_id "DNTX_00065169";gene_id "XLOC_008166";exon_number "5"
chr13	StringTie	exon	20796076	20796256	.	-	.	transcript_id "DNTX_00065169";gene_id "XLOC_008166";exon_number "6"
chr13	StringTie	exon	20796764	20797057	.	-	.	transcript_id "DNTX_00065169";gene_id "XLOC_008166";exon_number "7"
chr13	StringTie	exon	20799165	20799339	.	-	.	transcript_id "DNTX_00065169";gene_id "XLOC_008166";exon_number "8"
chr13	StringTie	exon	20800156	20800325	.	-	.	transcript_id "DNTX_00065169";gene_id "XLOC_008166";exon_number "9"
chr13	StringTie	exon	20800831	20800990	.	-	.	transcript_id "DNTX_00065169";gene_id "XLOC_008166";exon_number "10"
chr13	StringTie	exon	20807457	20807634	.	-	.	transcript_id "DNTX_00065169";gene_id "XLOC_008166";exon_number "11"
chr13	StringTie	exon	20808436	20808581	.	-	.	transcript_id "DNTX_00065169";gene_id "XLOC_008166";exon_number "12"
chr13	StringTie	exon	20809083	20809225	.	-	.	transcript_id "DNTX_00065169";gene_id "XLOC_008166";exon_number "13"
chr13	StringTie	exon	20809791	20809967	.	-	.	transcript_id "DNTX_00065169";gene_id "XLOC_008166";exon_number "14"
chr13	StringTie	exon	20821704	20821878	.	-	.	transcript_id "DNTX_00065169";gene_id "XLOC_008166";exon_number "15"
chr13	StringTie	exon	20822132	20822289	.	-	.	transcript_id "DNTX_00065169";gene_id "XLOC_008166";exon_number "16"
chr13	StringTie	exon	20827067	20827179	.	-	.	transcript_id "DNTX_00065169";gene_id "XLOC_008166";exon_number "17"
chr13	StringTie	exon	20842895	20843048	.	-	.	transcript_id "DNTX_00065169";gene_id "XLOC_008166";exon_number "18"
chr13	StringTie	exon	20843770	20843886	.	-	.	transcript_id "DNTX_00065169";gene_id "XLOC_008166";exon_number "19"
chr13	StringTie	exon	20855627	20855765	.	-	.	transcript_id "DNTX_00065169";gene_id "XLOC_008166";exon_number "20"
chr13	StringTie	exon	20862717	20862858	.	-	.	transcript_id "DNTX_00065169";gene_id "XLOC_008166";exon_number "21"
chr13	StringTie	exon	20868596	20868701	.	-	.	transcript_id "DNTX_00065169";gene_id "XLOC_008166";exon_number "22"
chr13	StringTie	exon	20902670	20902810	.	-	.	transcript_id "DNTX_00065169";gene_id "XLOC_008166";exon_number "23"
chr13	StringTie	transcript	20777334	20903279	.	-	.	transcript_id "DNTX_00066195";gene_id "XLOC_008166";oId "Retina_Adult.Tissue_00349231";class_code "j";tss_id "TSS34536";gene_name "XPO4";cmp_ref "ENST00000255305.10"
chr13	StringTie	exon	20777334	20783919	.	-	.	transcript_id "DNTX_00066195";gene_id "XLOC_008166";exon_number "1"
chr13	StringTie	exon	20786965	20787057	.	-	.	transcript_id "DNTX_00066195";gene_id "XLOC_008166";exon_number "2"
chr13	StringTie	exon	20787481	20787598	.	-	.	transcript_id "DNTX_00066195";gene_id "XLOC_008166";exon_number "3"
chr13	StringTie	exon	20788486	20788616	.	-	.	transcript_id "DNTX_00066195";gene_id "XLOC_008166";exon_number "4"
chr13	StringTie	exon	20790462	20790580	.	-	.	transcript_id "DNTX_00066195";gene_id "XLOC_008166";exon_number "5"
chr13	StringTie	exon	20796076	20796256	.	-	.	transcript_id "DNTX_00066195";gene_id "XLOC_008166";exon_number "6"
chr13	StringTie	exon	20796764	20797057	.	-	.	transcript_id "DNTX_00066195";gene_id "XLOC_008166";exon_number "7"
chr13	StringTie	exon	20799165	20799339	.	-	.	transcript_id "DNTX_00066195";gene_id "XLOC_008166";exon_number "8"
chr13	StringTie	exon	20800156	20800325	.	-	.	transcript_id "DNTX_00066195";gene_id "XLOC_008166";exon_number "9"
chr13	StringTie	exon	20800831	20800990	.	-	.	transcript_id "DNTX_00066195";gene_id "XLOC_008166";exon_number "10"
chr13	StringTie	exon	20807457	20807634	.	-	.	transcript_id "DNTX_00066195";gene_id "XLOC_008166";exon_number "11"
chr13	StringTie	exon	20808436	20808581	.	-	.	transcript_id "DNTX_00066195";gene_id "XLOC_008166";exon_number "12"
chr13	StringTie	exon	20809083	20809225	.	-	.	transcript_id "DNTX_00066195";gene_id "XLOC_008166";exon_number "13"
chr13	StringTie	exon	20809791	20809967	.	-	.	transcript_id "DNTX_00066195";gene_id "XLOC_008166";exon_number "14"
chr13	StringTie	exon	20821704	20821878	.	-	.	transcript_id "DNTX_00066195";gene_id "XLOC_008166";exon_number "15"
chr13	StringTie	exon	20822132	20822289	.	-	.	transcript_id "DNTX_00066195";gene_id "XLOC_008166";exon_number "16"
chr13	StringTie	exon	20827067	20827179	.	-	.	transcript_id "DNTX_00066195";gene_id "XLOC_008166";exon_number "17"
chr13	StringTie	exon	20842895	20843048	.	-	.	transcript_id "DNTX_00066195";gene_id "XLOC_008166";exon_number "18"
chr13	StringTie	exon	20843770	20843886	.	-	.	transcript_id "DNTX_00066195";gene_id "XLOC_008166";exon_number "19"
chr13	StringTie	exon	20855627	20855765	.	-	.	transcript_id "DNTX_00066195";gene_id "XLOC_008166";exon_number "20"
chr13	StringTie	exon	20862717	20862858	.	-	.	transcript_id "DNTX_00066195";gene_id "XLOC_008166";exon_number "21"
chr13	StringTie	exon	20862969	20863123	.	-	.	transcript_id "DNTX_00066195";gene_id "XLOC_008166";exon_number "22"
chr13	StringTie	exon	20868596	20868701	.	-	.	transcript_id "DNTX_00066195";gene_id "XLOC_008166";exon_number "23"
chr13	StringTie	exon	20902670	20903279	.	-	.	transcript_id "DNTX_00066195";gene_id "XLOC_008166";exon_number "24"
chr13	StringTie	transcript	20777378	20862987	.	-	.	transcript_id "DNTX_00068009";gene_id "XLOC_008166";oId "Cornea_Fetal.Tissue_00039823";class_code "j";tss_id "TSS34537";contained_in "DNTX_00066195";gene_name "XPO4";cmp_ref "ENST00000255305.10"
chr13	StringTie	exon	20777378	20783919	.	-	.	transcript_id "DNTX_00068009";gene_id "XLOC_008166";exon_number "1"
chr13	StringTie	exon	20786965	20787057	.	-	.	transcript_id "DNTX_00068009";gene_id "XLOC_008166";exon_number "2"
chr13	StringTie	exon	20787481	20787598	.	-	.	transcript_id "DNTX_00068009";gene_id "XLOC_008166";exon_number "3"
chr13	StringTie	exon	20788486	20788616	.	-	.	transcript_id "DNTX_00068009";gene_id "XLOC_008166";exon_number "4"
chr13	StringTie	exon	20790462	20790580	.	-	.	transcript_id "DNTX_00068009";gene_id "XLOC_008166";exon_number "5"
chr13	StringTie	exon	20796076	20796256	.	-	.	transcript_id "DNTX_00068009";gene_id "XLOC_008166";exon_number "6"
chr13	StringTie	exon	20796764	20797057	.	-	.	transcript_id "DNTX_00068009";gene_id "XLOC_008166";exon_number "7"
chr13	StringTie	exon	20799165	20799339	.	-	.	transcript_id "DNTX_00068009";gene_id "XLOC_008166";exon_number "8"
chr13	StringTie	exon	20800156	20800325	.	-	.	transcript_id "DNTX_00068009";gene_id "XLOC_008166";exon_number "9"
chr13	StringTie	exon	20800831	20800990	.	-	.	transcript_id "DNTX_00068009";gene_id "XLOC_008166";exon_number "10"
chr13	StringTie	exon	20807457	20807634	.	-	.	transcript_id "DNTX_00068009";gene_id "XLOC_008166";exon_number "11"
chr13	StringTie	exon	20808436	20808581	.	-	.	transcript_id "DNTX_00068009";gene_id "XLOC_008166";exon_number "12"
chr13	StringTie	exon	20809083	20809225	.	-	.	transcript_id "DNTX_00068009";gene_id "XLOC_008166";exon_number "13"
chr13	StringTie	exon	20809791	20809967	.	-	.	transcript_id "DNTX_00068009";gene_id "XLOC_008166";exon_number "14"
chr13	StringTie	exon	20821704	20821878	.	-	.	transcript_id "DNTX_00068009";gene_id "XLOC_008166";exon_number "15"
chr13	StringTie	exon	20822132	20822289	.	-	.	transcript_id "DNTX_00068009";gene_id "XLOC_008166";exon_number "16"
chr13	StringTie	exon	20827067	20827179	.	-	.	transcript_id "DNTX_00068009";gene_id "XLOC_008166";exon_number "17"
chr13	StringTie	exon	20842895	20843048	.	-	.	transcript_id "DNTX_00068009";gene_id "XLOC_008166";exon_number "18"
chr13	StringTie	exon	20843770	20843886	.	-	.	transcript_id "DNTX_00068009";gene_id "XLOC_008166";exon_number "19"
chr13	StringTie	exon	20855627	20855765	.	-	.	transcript_id "DNTX_00068009";gene_id "XLOC_008166";exon_number "20"
chr13	StringTie	exon	20862717	20862858	.	-	.	transcript_id "DNTX_00068009";gene_id "XLOC_008166";exon_number "21"
chr13	StringTie	exon	20862969	20862987	.	-	.	transcript_id "DNTX_00068009";gene_id "XLOC_008166";exon_number "22"
chr13	StringTie	transcript	20777400	20800988	.	-	.	transcript_id "DNTX_00068010";gene_id "XLOC_008166";oId "Cornea_Fetal.Tissue_00041295";class_code "c";tss_id "TSS34538";contained_in "DNTX_00068009";gene_name "XPO4";cmp_ref "ENST00000255305.10"
chr13	StringTie	exon	20777400	20783919	.	-	.	transcript_id "DNTX_00068010";gene_id "XLOC_008166";exon_number "1"
chr13	StringTie	exon	20786965	20787057	.	-	.	transcript_id "DNTX_00068010";gene_id "XLOC_008166";exon_number "2"
chr13	StringTie	exon	20787481	20787598	.	-	.	transcript_id "DNTX_00068010";gene_id "XLOC_008166";exon_number "3"
chr13	StringTie	exon	20788486	20788616	.	-	.	transcript_id "DNTX_00068010";gene_id "XLOC_008166";exon_number "4"
chr13	StringTie	exon	20790462	20790580	.	-	.	transcript_id "DNTX_00068010";gene_id "XLOC_008166";exon_number "5"
chr13	StringTie	exon	20796076	20796256	.	-	.	transcript_id "DNTX_00068010";gene_id "XLOC_008166";exon_number "6"
chr13	StringTie	exon	20796764	20797057	.	-	.	transcript_id "DNTX_00068010";gene_id "XLOC_008166";exon_number "7"
chr13	StringTie	exon	20799165	20799339	.	-	.	transcript_id "DNTX_00068010";gene_id "XLOC_008166";exon_number "8"
chr13	StringTie	exon	20800156	20800325	.	-	.	transcript_id "DNTX_00068010";gene_id "XLOC_008166";exon_number "9"
chr13	StringTie	exon	20800831	20800988	.	-	.	transcript_id "DNTX_00068010";gene_id "XLOC_008166";exon_number "10"
chr13	StringTie	transcript	20777526	20808582	.	-	.	transcript_id "DNTX_00068011";gene_id "XLOC_008166";oId "Cornea_Fetal.Tissue_00041008";class_code "c";tss_id "TSS34539";gene_name "XPO4";cmp_ref "ENST00000255305.10"
chr13	StringTie	exon	20777526	20783919	.	-	.	transcript_id "DNTX_00068011";gene_id "XLOC_008166";exon_number "1"
chr13	StringTie	exon	20786965	20787057	.	-	.	transcript_id "DNTX_00068011";gene_id "XLOC_008166";exon_number "2"
chr13	StringTie	exon	20787481	20787598	.	-	.	transcript_id "DNTX_00068011";gene_id "XLOC_008166";exon_number "3"
chr13	StringTie	exon	20788486	20788616	.	-	.	transcript_id "DNTX_00068011";gene_id "XLOC_008166";exon_number "4"
chr13	StringTie	exon	20790462	20790580	.	-	.	transcript_id "DNTX_00068011";gene_id "XLOC_008166";exon_number "5"
chr13	StringTie	exon	20796076	20796256	.	-	.	transcript_id "DNTX_00068011";gene_id "XLOC_008166";exon_number "6"
chr13	StringTie	exon	20796764	20797057	.	-	.	transcript_id "DNTX_00068011";gene_id "XLOC_008166";exon_number "7"
chr13	StringTie	exon	20799165	20799339	.	-	.	transcript_id "DNTX_00068011";gene_id "XLOC_008166";exon_number "8"
chr13	StringTie	exon	20800156	20800325	.	-	.	transcript_id "DNTX_00068011";gene_id "XLOC_008166";exon_number "9"
chr13	StringTie	exon	20800831	20800990	.	-	.	transcript_id "DNTX_00068011";gene_id "XLOC_008166";exon_number "10"
chr13	StringTie	exon	20807457	20807634	.	-	.	transcript_id "DNTX_00068011";gene_id "XLOC_008166";exon_number "11"
chr13	StringTie	exon	20808436	20808582	.	-	.	transcript_id "DNTX_00068011";gene_id "XLOC_008166";exon_number "12"
chr13	StringTie	transcript	20777735	20862855	.	-	.	transcript_id "DNTX_00068012";gene_id "XLOC_008166";oId "Cornea_Fetal.Tissue_00041534";class_code "j";tss_id "TSS34540";gene_name "XPO4";cmp_ref "ENST00000255305.10"
chr13	StringTie	exon	20777735	20783919	.	-	.	transcript_id "DNTX_00068012";gene_id "XLOC_008166";exon_number "1"
chr13	StringTie	exon	20786965	20787057	.	-	.	transcript_id "DNTX_00068012";gene_id "XLOC_008166";exon_number "2"
chr13	StringTie	exon	20787481	20787598	.	-	.	transcript_id "DNTX_00068012";gene_id "XLOC_008166";exon_number "3"
chr13	StringTie	exon	20788486	20788616	.	-	.	transcript_id "DNTX_00068012";gene_id "XLOC_008166";exon_number "4"
chr13	StringTie	exon	20790462	20790580	.	-	.	transcript_id "DNTX_00068012";gene_id "XLOC_008166";exon_number "5"
chr13	StringTie	exon	20796076	20796256	.	-	.	transcript_id "DNTX_00068012";gene_id "XLOC_008166";exon_number "6"
chr13	StringTie	exon	20796764	20797057	.	-	.	transcript_id "DNTX_00068012";gene_id "XLOC_008166";exon_number "7"
chr13	StringTie	exon	20799165	20799339	.	-	.	transcript_id "DNTX_00068012";gene_id "XLOC_008166";exon_number "8"
chr13	StringTie	exon	20800156	20800325	.	-	.	transcript_id "DNTX_00068012";gene_id "XLOC_008166";exon_number "9"
chr13	StringTie	exon	20800831	20800990	.	-	.	transcript_id "DNTX_00068012";gene_id "XLOC_008166";exon_number "10"
chr13	StringTie	exon	20807457	20807634	.	-	.	transcript_id "DNTX_00068012";gene_id "XLOC_008166";exon_number "11"
chr13	StringTie	exon	20808436	20808581	.	-	.	transcript_id "DNTX_00068012";gene_id "XLOC_008166";exon_number "12"
chr13	StringTie	exon	20809083	20809225	.	-	.	transcript_id "DNTX_00068012";gene_id "XLOC_008166";exon_number "13"
chr13	StringTie	exon	20809791	20809967	.	-	.	transcript_id "DNTX_00068012";gene_id "XLOC_008166";exon_number "14"
chr13	StringTie	exon	20821704	20821878	.	-	.	transcript_id "DNTX_00068012";gene_id "XLOC_008166";exon_number "15"
chr13	StringTie	exon	20822132	20822289	.	-	.	transcript_id "DNTX_00068012";gene_id "XLOC_008166";exon_number "16"
chr13	StringTie	exon	20827067	20827179	.	-	.	transcript_id "DNTX_00068012";gene_id "XLOC_008166";exon_number "17"
chr13	StringTie	exon	20842895	20843048	.	-	.	transcript_id "DNTX_00068012";gene_id "XLOC_008166";exon_number "18"
chr13	StringTie	exon	20843770	20843886	.	-	.	transcript_id "DNTX_00068012";gene_id "XLOC_008166";exon_number "19"
chr13	StringTie	exon	20862717	20862855	.	-	.	transcript_id "DNTX_00068012";gene_id "XLOC_008166";exon_number "20"
chr13	StringTie	transcript	20807456	20902825	.	-	.	transcript_id "DNTX_00068013";gene_id "XLOC_008166";oId "Cornea_Fetal.Tissue_00041296";class_code "c";tss_id "TSS34534";gene_name "XPO4";cmp_ref "ENST00000255305.10"
chr13	StringTie	exon	20807456	20807634	.	-	.	transcript_id "DNTX_00068013";gene_id "XLOC_008166";exon_number "1"
chr13	StringTie	exon	20808436	20808581	.	-	.	transcript_id "DNTX_00068013";gene_id "XLOC_008166";exon_number "2"
chr13	StringTie	exon	20809083	20809225	.	-	.	transcript_id "DNTX_00068013";gene_id "XLOC_008166";exon_number "3"
chr13	StringTie	exon	20809791	20809967	.	-	.	transcript_id "DNTX_00068013";gene_id "XLOC_008166";exon_number "4"
chr13	StringTie	exon	20821704	20821878	.	-	.	transcript_id "DNTX_00068013";gene_id "XLOC_008166";exon_number "5"
chr13	StringTie	exon	20822132	20822289	.	-	.	transcript_id "DNTX_00068013";gene_id "XLOC_008166";exon_number "6"
chr13	StringTie	exon	20827067	20827179	.	-	.	transcript_id "DNTX_00068013";gene_id "XLOC_008166";exon_number "7"
chr13	StringTie	exon	20842895	20843048	.	-	.	transcript_id "DNTX_00068013";gene_id "XLOC_008166";exon_number "8"
chr13	StringTie	exon	20843770	20843886	.	-	.	transcript_id "DNTX_00068013";gene_id "XLOC_008166";exon_number "9"
chr13	StringTie	exon	20855627	20855765	.	-	.	transcript_id "DNTX_00068013";gene_id "XLOC_008166";exon_number "10"
chr13	StringTie	exon	20862717	20862858	.	-	.	transcript_id "DNTX_00068013";gene_id "XLOC_008166";exon_number "11"
chr13	StringTie	exon	20868596	20868701	.	-	.	transcript_id "DNTX_00068013";gene_id "XLOC_008166";exon_number "12"
chr13	StringTie	exon	20902670	20902825	.	-	.	transcript_id "DNTX_00068013";gene_id "XLOC_008166";exon_number "13"
chr13	StringTie	transcript	20809105	20902714	.	-	.	transcript_id "DNTX_00068014";gene_id "XLOC_008166";oId "Cornea_Fetal.Tissue_00041009";class_code "c";tss_id "TSS34534";contained_in "DNTX_00068013";gene_name "XPO4";cmp_ref "ENST00000255305.10"
chr13	StringTie	exon	20809105	20809225	.	-	.	transcript_id "DNTX_00068014";gene_id "XLOC_008166";exon_number "1"
chr13	StringTie	exon	20809791	20809967	.	-	.	transcript_id "DNTX_00068014";gene_id "XLOC_008166";exon_number "2"
chr13	StringTie	exon	20821704	20821878	.	-	.	transcript_id "DNTX_00068014";gene_id "XLOC_008166";exon_number "3"
chr13	StringTie	exon	20822132	20822289	.	-	.	transcript_id "DNTX_00068014";gene_id "XLOC_008166";exon_number "4"
chr13	StringTie	exon	20827067	20827179	.	-	.	transcript_id "DNTX_00068014";gene_id "XLOC_008166";exon_number "5"
chr13	StringTie	exon	20842895	20843048	.	-	.	transcript_id "DNTX_00068014";gene_id "XLOC_008166";exon_number "6"
chr13	StringTie	exon	20843770	20843886	.	-	.	transcript_id "DNTX_00068014";gene_id "XLOC_008166";exon_number "7"
chr13	StringTie	exon	20855627	20855765	.	-	.	transcript_id "DNTX_00068014";gene_id "XLOC_008166";exon_number "8"
chr13	StringTie	exon	20862717	20862858	.	-	.	transcript_id "DNTX_00068014";gene_id "XLOC_008166";exon_number "9"
chr13	StringTie	exon	20868596	20868701	.	-	.	transcript_id "DNTX_00068014";gene_id "XLOC_008166";exon_number "10"
chr13	StringTie	exon	20902670	20902714	.	-	.	transcript_id "DNTX_00068014";gene_id "XLOC_008166";exon_number "11"
chr13	StringTie	transcript	20855649	20902747	.	-	.	transcript_id "DNTX_00066343";gene_id "XLOC_008166";oId "RPE_Adult.Tissue_00159937";class_code "c";tss_id "TSS34534";contained_in "DNTX_00068013";gene_name "XPO4";cmp_ref "ENST00000255305.10"
chr13	StringTie	exon	20855649	20855765	.	-	.	transcript_id "DNTX_00066343";gene_id "XLOC_008166";exon_number "1"
chr13	StringTie	exon	20862717	20862858	.	-	.	transcript_id "DNTX_00066343";gene_id "XLOC_008166";exon_number "2"
chr13	StringTie	exon	20868596	20868701	.	-	.	transcript_id "DNTX_00066343";gene_id "XLOC_008166";exon_number "3"
chr13	StringTie	exon	20902670	20902747	.	-	.	transcript_id "DNTX_00066343";gene_id "XLOC_008166";exon_number "4"
chr13	StringTie	transcript	20862721	20902747	.	-	.	transcript_id "DNTX_00066344";gene_id "XLOC_008166";oId "RPE_Adult.Tissue_00162101";class_code "c";tss_id "TSS34534";contained_in "DNTX_00066343";gene_name "XPO4";cmp_ref "ENST00000255305.10"
chr13	StringTie	exon	20862721	20862858	.	-	.	transcript_id "DNTX_00066344";gene_id "XLOC_008166";exon_number "1"
chr13	StringTie	exon	20868596	20868701	.	-	.	transcript_id "DNTX_00066344";gene_id "XLOC_008166";exon_number "2"
chr13	StringTie	exon	20902670	20902747	.	-	.	transcript_id "DNTX_00066344";gene_id "XLOC_008166";exon_number "3"
chr13	StringTie	transcript	20973032	21061547	.	-	.	transcript_id "DNTX_00065170";gene_id "XLOC_008167";oId "Pancreas_00093597";class_code "=";tss_id "TSS34541";gene_name "LATS2";cmp_ref "ENST00000382592.4"
chr13	StringTie	exon	20973032	20975364	.	-	.	transcript_id "DNTX_00065170";gene_id "XLOC_008167";exon_number "1"
chr13	StringTie	exon	20979691	20979797	.	-	.	transcript_id "DNTX_00065170";gene_id "XLOC_008167";exon_number "2"
chr13	StringTie	exon	20981466	20981648	.	-	.	transcript_id "DNTX_00065170";gene_id "XLOC_008167";exon_number "3"
chr13	StringTie	exon	20983224	20983806	.	-	.	transcript_id "DNTX_00065170";gene_id "XLOC_008167";exon_number "4"
chr13	StringTie	exon	20987881	20989304	.	-	.	transcript_id "DNTX_00065170";gene_id "XLOC_008167";exon_number "5"
chr13	StringTie	exon	20991272	20991404	.	-	.	transcript_id "DNTX_00065170";gene_id "XLOC_008167";exon_number "6"
chr13	StringTie	exon	21045685	21046230	.	-	.	transcript_id "DNTX_00065170";gene_id "XLOC_008167";exon_number "7"
chr13	StringTie	exon	21061346	21061547	.	-	.	transcript_id "DNTX_00065170";gene_id "XLOC_008167";exon_number "8"
chr13	StringTie	transcript	20973036	20989326	.	-	.	transcript_id "DNTX_00065610";gene_id "XLOC_008167";oId "Brain-CerebellarHemisphere_00107735";class_code "j";tss_id "TSS34543";gene_name "LATS2";cmp_ref "ENST00000382592.4"
chr13	StringTie	exon	20973036	20975364	.	-	.	transcript_id "DNTX_00065610";gene_id "XLOC_008167";exon_number "1"
chr13	StringTie	exon	20979691	20979797	.	-	.	transcript_id "DNTX_00065610";gene_id "XLOC_008167";exon_number "2"
chr13	StringTie	exon	20981466	20981648	.	-	.	transcript_id "DNTX_00065610";gene_id "XLOC_008167";exon_number "3"
chr13	StringTie	exon	20983224	20983806	.	-	.	transcript_id "DNTX_00065610";gene_id "XLOC_008167";exon_number "4"
chr13	StringTie	exon	20987881	20989326	.	-	.	transcript_id "DNTX_00065610";gene_id "XLOC_008167";exon_number "5"
chr13	StringTie	transcript	20988382	21046129	.	-	.	transcript_id "DNTX_00065611";gene_id "XLOC_008167";oId "RPE_Fetal.Tissue_00181601";class_code "c";tss_id "TSS34544";contained_in "DNTX_00065170";gene_name "LATS2";cmp_ref "ENST00000382592.4"
chr13	StringTie	exon	20988382	20989304	.	-	.	transcript_id "DNTX_00065611";gene_id "XLOC_008167";exon_number "1"
chr13	StringTie	exon	20991272	20991404	.	-	.	transcript_id "DNTX_00065611";gene_id "XLOC_008167";exon_number "2"
chr13	StringTie	exon	21045685	21046129	.	-	.	transcript_id "DNTX_00065611";gene_id "XLOC_008167";exon_number "3"
chr13	StringTie	transcript	21094315	21094714	.	-	.	transcript_id "DNTX_00065612";gene_id "XLOC_008168";oId "RPE_Fetal.Tissue_00178749";class_code "=";tss_id "TSS34545";gene_name "RP11-22J15.2";cmp_ref "ENST00000419579.2"
chr13	StringTie	exon	21094315	21094714	.	-	.	transcript_id "DNTX_00065612";gene_id "XLOC_008168";exon_number "1"
chr13	StringTie	transcript	21153595	21176547	.	-	.	transcript_id "DNTX_00065956";gene_id "XLOC_008169";oId "ESC_Stem.Cell.Line_00098084";class_code "=";tss_id "TSS34546";gene_name "SKA3";cmp_ref "ENST00000400018.7"
chr13	StringTie	exon	21153595	21155150	.	-	.	transcript_id "DNTX_00065956";gene_id "XLOC_008169";exon_number "1"
chr13	StringTie	exon	21157922	21158125	.	-	.	transcript_id "DNTX_00065956";gene_id "XLOC_008169";exon_number "2"
chr13	StringTie	exon	21159902	21159987	.	-	.	transcript_id "DNTX_00065956";gene_id "XLOC_008169";exon_number "3"
chr13	StringTie	exon	21161790	21161875	.	-	.	transcript_id "DNTX_00065956";gene_id "XLOC_008169";exon_number "4"
chr13	StringTie	exon	21167988	21168399	.	-	.	transcript_id "DNTX_00065956";gene_id "XLOC_008169";exon_number "5"
chr13	StringTie	exon	21172339	21172504	.	-	.	transcript_id "DNTX_00065956";gene_id "XLOC_008169";exon_number "6"
chr13	StringTie	exon	21172620	21172681	.	-	.	transcript_id "DNTX_00065956";gene_id "XLOC_008169";exon_number "7"
chr13	StringTie	exon	21176375	21176547	.	-	.	transcript_id "DNTX_00065956";gene_id "XLOC_008169";exon_number "8"
chr13	StringTie	transcript	21153595	21176548	.	-	.	transcript_id "DNTX_00068727";gene_id "XLOC_008169";oId "Cells-Transformedfibroblasts_00079925";class_code "=";tss_id "TSS34546";gene_name "SKA3";cmp_ref "ENST00000298260.8"
chr13	StringTie	exon	21153595	21155150	.	-	.	transcript_id "DNTX_00068727";gene_id "XLOC_008169";exon_number "1"
chr13	StringTie	exon	21155693	21155811	.	-	.	transcript_id "DNTX_00068727";gene_id "XLOC_008169";exon_number "2"
chr13	StringTie	exon	21157922	21158125	.	-	.	transcript_id "DNTX_00068727";gene_id "XLOC_008169";exon_number "3"
chr13	StringTie	exon	21159902	21159987	.	-	.	transcript_id "DNTX_00068727";gene_id "XLOC_008169";exon_number "4"
chr13	StringTie	exon	21161790	21161875	.	-	.	transcript_id "DNTX_00068727";gene_id "XLOC_008169";exon_number "5"
chr13	StringTie	exon	21167988	21168399	.	-	.	transcript_id "DNTX_00068727";gene_id "XLOC_008169";exon_number "6"
chr13	StringTie	exon	21172339	21172504	.	-	.	transcript_id "DNTX_00068727";gene_id "XLOC_008169";exon_number "7"
chr13	StringTie	exon	21176375	21176548	.	-	.	transcript_id "DNTX_00068727";gene_id "XLOC_008169";exon_number "8"
chr13	StringTie	transcript	21153595	21176602	.	-	.	transcript_id "DNTX_00065957";gene_id "XLOC_008169";oId "ESC_Stem.Cell.Line_00098086";class_code "=";tss_id "TSS34546";gene_name "SKA3";cmp_ref "ENST00000314759.5"
chr13	StringTie	exon	21153595	21155150	.	-	.	transcript_id "DNTX_00065957";gene_id "XLOC_008169";exon_number "1"
chr13	StringTie	exon	21155693	21155811	.	-	.	transcript_id "DNTX_00065957";gene_id "XLOC_008169";exon_number "2"
chr13	StringTie	exon	21157922	21158125	.	-	.	transcript_id "DNTX_00065957";gene_id "XLOC_008169";exon_number "3"
chr13	StringTie	exon	21159902	21159987	.	-	.	transcript_id "DNTX_00065957";gene_id "XLOC_008169";exon_number "4"
chr13	StringTie	exon	21161790	21161875	.	-	.	transcript_id "DNTX_00065957";gene_id "XLOC_008169";exon_number "5"
chr13	StringTie	exon	21167988	21168399	.	-	.	transcript_id "DNTX_00065957";gene_id "XLOC_008169";exon_number "6"
chr13	StringTie	exon	21172339	21172504	.	-	.	transcript_id "DNTX_00065957";gene_id "XLOC_008169";exon_number "7"
chr13	StringTie	exon	21172620	21172681	.	-	.	transcript_id "DNTX_00065957";gene_id "XLOC_008169";exon_number "8"
chr13	StringTie	exon	21176375	21176602	.	-	.	transcript_id "DNTX_00065957";gene_id "XLOC_008169";exon_number "9"
chr13	StringTie	transcript	21153650	21172497	.	-	.	transcript_id "DNTX_00068015";gene_id "XLOC_008169";oId "Cornea_Fetal.Tissue_00040637";class_code "c";tss_id "TSS34547";contained_in "DNTX_00065957";gene_name "SKA3";cmp_ref "ENST00000314759.5"
chr13	StringTie	exon	21153650	21155150	.	-	.	transcript_id "DNTX_00068015";gene_id "XLOC_008169";exon_number "1"
chr13	StringTie	exon	21155693	21155811	.	-	.	transcript_id "DNTX_00068015";gene_id "XLOC_008169";exon_number "2"
chr13	StringTie	exon	21157922	21158125	.	-	.	transcript_id "DNTX_00068015";gene_id "XLOC_008169";exon_number "3"
chr13	StringTie	exon	21159902	21159987	.	-	.	transcript_id "DNTX_00068015";gene_id "XLOC_008169";exon_number "4"
chr13	StringTie	exon	21161790	21161875	.	-	.	transcript_id "DNTX_00068015";gene_id "XLOC_008169";exon_number "5"
chr13	StringTie	exon	21167988	21168399	.	-	.	transcript_id "DNTX_00068015";gene_id "XLOC_008169";exon_number "6"
chr13	StringTie	exon	21172339	21172497	.	-	.	transcript_id "DNTX_00068015";gene_id "XLOC_008169";exon_number "7"
chr13	StringTie	transcript	21154005	21159988	.	-	.	transcript_id "DNTX_00068016";gene_id "XLOC_008169";oId "Cornea_Fetal.Tissue_00041011";class_code "c";tss_id "TSS34548";gene_name "SKA3";cmp_ref "ENST00000314759.5"
chr13	StringTie	exon	21154005	21155150	.	-	.	transcript_id "DNTX_00068016";gene_id "XLOC_008169";exon_number "1"
chr13	StringTie	exon	21155693	21155811	.	-	.	transcript_id "DNTX_00068016";gene_id "XLOC_008169";exon_number "2"
chr13	StringTie	exon	21157922	21158125	.	-	.	transcript_id "DNTX_00068016";gene_id "XLOC_008169";exon_number "3"
chr13	StringTie	exon	21159902	21159988	.	-	.	transcript_id "DNTX_00068016";gene_id "XLOC_008169";exon_number "4"
chr13	StringTie	transcript	21161842	21172502	.	-	.	transcript_id "DNTX_00068017";gene_id "XLOC_008169";oId "Cornea_Fetal.Tissue_00041536";class_code "c";tss_id "TSS34547";contained_in "DNTX_00065957";gene_name "SKA3";cmp_ref "ENST00000314759.5"
chr13	StringTie	exon	21161842	21161875	.	-	.	transcript_id "DNTX_00068017";gene_id "XLOC_008169";exon_number "1"
chr13	StringTie	exon	21167988	21168399	.	-	.	transcript_id "DNTX_00068017";gene_id "XLOC_008169";exon_number "2"
chr13	StringTie	exon	21172339	21172502	.	-	.	transcript_id "DNTX_00068017";gene_id "XLOC_008169";exon_number "3"
chr13	StringTie	transcript	21172635	21176533	.	-	.	transcript_id "DNTX_00068018";gene_id "XLOC_008169";oId "Cornea_Fetal.Tissue_00040638";class_code "c";tss_id "TSS34546";contained_in "DNTX_00065957";gene_name "SKA3";cmp_ref "ENST00000314759.5"
chr13	StringTie	exon	21172635	21172681	.	-	.	transcript_id "DNTX_00068018";gene_id "XLOC_008169";exon_number "1"
chr13	StringTie	exon	21176375	21176533	.	-	.	transcript_id "DNTX_00068018";gene_id "XLOC_008169";exon_number "2"
chr13	StringTie	transcript	21370105	21459248	.	-	.	transcript_id "DNTX_00065171";gene_id "XLOC_008171";oId "Cornea_Adult.Tissue_00202888";class_code "j";tss_id "TSS34550";gene_name "ZDHHC20";cmp_ref "ENST00000400590.7"
chr13	StringTie	exon	21370105	21376655	.	-	.	transcript_id "DNTX_00065171";gene_id "XLOC_008171";exon_number "1"
chr13	StringTie	exon	21381434	21381549	.	-	.	transcript_id "DNTX_00065171";gene_id "XLOC_008171";exon_number "2"
chr13	StringTie	exon	21382920	21383009	.	-	.	transcript_id "DNTX_00065171";gene_id "XLOC_008171";exon_number "3"
chr13	StringTie	exon	21387508	21387634	.	-	.	transcript_id "DNTX_00065171";gene_id "XLOC_008171";exon_number "4"
chr13	StringTie	exon	21391722	21391854	.	-	.	transcript_id "DNTX_00065171";gene_id "XLOC_008171";exon_number "5"
chr13	StringTie	exon	21400373	21400493	.	-	.	transcript_id "DNTX_00065171";gene_id "XLOC_008171";exon_number "6"
chr13	StringTie	exon	21401653	21401685	.	-	.	transcript_id "DNTX_00065171";gene_id "XLOC_008171";exon_number "7"
chr13	StringTie	exon	21402797	21402866	.	-	.	transcript_id "DNTX_00065171";gene_id "XLOC_008171";exon_number "8"
chr13	StringTie	exon	21413652	21413772	.	-	.	transcript_id "DNTX_00065171";gene_id "XLOC_008171";exon_number "9"
chr13	StringTie	exon	21421061	21421164	.	-	.	transcript_id "DNTX_00065171";gene_id "XLOC_008171";exon_number "10"
chr13	StringTie	exon	21425652	21425678	.	-	.	transcript_id "DNTX_00065171";gene_id "XLOC_008171";exon_number "11"
chr13	StringTie	exon	21459054	21459248	.	-	.	transcript_id "DNTX_00065171";gene_id "XLOC_008171";exon_number "12"
chr13	StringTie	transcript	21372573	21459369	.	-	.	transcript_id "DNTX_00065172";gene_id "XLOC_008171";oId "Pancreas_00093611";class_code "=";tss_id "TSS34550";gene_name "ZDHHC20";cmp_ref "ENST00000382466.7"
chr13	StringTie	exon	21372573	21376655	.	-	.	transcript_id "DNTX_00065172";gene_id "XLOC_008171";exon_number "1"
chr13	StringTie	exon	21381434	21381546	.	-	.	transcript_id "DNTX_00065172";gene_id "XLOC_008171";exon_number "2"
chr13	StringTie	exon	21382920	21383009	.	-	.	transcript_id "DNTX_00065172";gene_id "XLOC_008171";exon_number "3"
chr13	StringTie	exon	21387508	21387634	.	-	.	transcript_id "DNTX_00065172";gene_id "XLOC_008171";exon_number "4"
chr13	StringTie	exon	21391722	21391854	.	-	.	transcript_id "DNTX_00065172";gene_id "XLOC_008171";exon_number "5"
chr13	StringTie	exon	21400373	21400493	.	-	.	transcript_id "DNTX_00065172";gene_id "XLOC_008171";exon_number "6"
chr13	StringTie	exon	21401653	21401685	.	-	.	transcript_id "DNTX_00065172";gene_id "XLOC_008171";exon_number "7"
chr13	StringTie	exon	21402797	21402866	.	-	.	transcript_id "DNTX_00065172";gene_id "XLOC_008171";exon_number "8"
chr13	StringTie	exon	21413652	21413772	.	-	.	transcript_id "DNTX_00065172";gene_id "XLOC_008171";exon_number "9"
chr13	StringTie	exon	21421061	21421164	.	-	.	transcript_id "DNTX_00065172";gene_id "XLOC_008171";exon_number "10"
chr13	StringTie	exon	21425652	21425678	.	-	.	transcript_id "DNTX_00065172";gene_id "XLOC_008171";exon_number "11"
chr13	StringTie	exon	21459054	21459369	.	-	.	transcript_id "DNTX_00065172";gene_id "XLOC_008171";exon_number "12"
chr13	StringTie	transcript	21372573	21459370	.	-	.	transcript_id "DNTX_00065958";gene_id "XLOC_008171";oId "ESC_Stem.Cell.Line_00098093";class_code "=";tss_id "TSS34550";gene_name "ZDHHC20";cmp_ref "ENST00000542645.5"
chr13	StringTie	exon	21372573	21376655	.	-	.	transcript_id "DNTX_00065958";gene_id "XLOC_008171";exon_number "1"
chr13	StringTie	exon	21381434	21381549	.	-	.	transcript_id "DNTX_00065958";gene_id "XLOC_008171";exon_number "2"
chr13	StringTie	exon	21382920	21383009	.	-	.	transcript_id "DNTX_00065958";gene_id "XLOC_008171";exon_number "3"
chr13	StringTie	exon	21387508	21387634	.	-	.	transcript_id "DNTX_00065958";gene_id "XLOC_008171";exon_number "4"
chr13	StringTie	exon	21391722	21391854	.	-	.	transcript_id "DNTX_00065958";gene_id "XLOC_008171";exon_number "5"
chr13	StringTie	exon	21400373	21400493	.	-	.	transcript_id "DNTX_00065958";gene_id "XLOC_008171";exon_number "6"
chr13	StringTie	exon	21401653	21401685	.	-	.	transcript_id "DNTX_00065958";gene_id "XLOC_008171";exon_number "7"
chr13	StringTie	exon	21402797	21402866	.	-	.	transcript_id "DNTX_00065958";gene_id "XLOC_008171";exon_number "8"
chr13	StringTie	exon	21413652	21413772	.	-	.	transcript_id "DNTX_00065958";gene_id "XLOC_008171";exon_number "9"
chr13	StringTie	exon	21421061	21421164	.	-	.	transcript_id "DNTX_00065958";gene_id "XLOC_008171";exon_number "10"
chr13	StringTie	exon	21459054	21459370	.	-	.	transcript_id "DNTX_00065958";gene_id "XLOC_008171";exon_number "11"
chr13	StringTie	transcript	21372577	21459248	.	-	.	transcript_id "DNTX_00068881";gene_id "XLOC_008171";oId "Retina_Fetal.Tissue_00309692";class_code "j";tss_id "TSS34554";gene_name "ZDHHC20";cmp_ref "ENST00000400590.7"
chr13	StringTie	exon	21372577	21376655	.	-	.	transcript_id "DNTX_00068881";gene_id "XLOC_008171";exon_number "1"
chr13	StringTie	exon	21381434	21381549	.	-	.	transcript_id "DNTX_00068881";gene_id "XLOC_008171";exon_number "2"
chr13	StringTie	exon	21381901	21381945	.	-	.	transcript_id "DNTX_00068881";gene_id "XLOC_008171";exon_number "3"
chr13	StringTie	exon	21382920	21383009	.	-	.	transcript_id "DNTX_00068881";gene_id "XLOC_008171";exon_number "4"
chr13	StringTie	exon	21387508	21387634	.	-	.	transcript_id "DNTX_00068881";gene_id "XLOC_008171";exon_number "5"
chr13	StringTie	exon	21391722	21391854	.	-	.	transcript_id "DNTX_00068881";gene_id "XLOC_008171";exon_number "6"
chr13	StringTie	exon	21392959	21392994	.	-	.	transcript_id "DNTX_00068881";gene_id "XLOC_008171";exon_number "7"
chr13	StringTie	exon	21400373	21400493	.	-	.	transcript_id "DNTX_00068881";gene_id "XLOC_008171";exon_number "8"
chr13	StringTie	exon	21401653	21401685	.	-	.	transcript_id "DNTX_00068881";gene_id "XLOC_008171";exon_number "9"
chr13	StringTie	exon	21402797	21402866	.	-	.	transcript_id "DNTX_00068881";gene_id "XLOC_008171";exon_number "10"
chr13	StringTie	exon	21413652	21413772	.	-	.	transcript_id "DNTX_00068881";gene_id "XLOC_008171";exon_number "11"
chr13	StringTie	exon	21421061	21421164	.	-	.	transcript_id "DNTX_00068881";gene_id "XLOC_008171";exon_number "12"
chr13	StringTie	exon	21425652	21425678	.	-	.	transcript_id "DNTX_00068881";gene_id "XLOC_008171";exon_number "13"
chr13	StringTie	exon	21459054	21459248	.	-	.	transcript_id "DNTX_00068881";gene_id "XLOC_008171";exon_number "14"
chr13	StringTie	transcript	21372588	21421107	.	-	.	transcript_id "DNTX_00068019";gene_id "XLOC_008171";oId "Cornea_Fetal.Tissue_00041013";class_code "c";tss_id "TSS34555";gene_name "ZDHHC20";cmp_ref "ENST00000400590.7"
chr13	StringTie	exon	21372588	21376655	.	-	.	transcript_id "DNTX_00068019";gene_id "XLOC_008171";exon_number "1"
chr13	StringTie	exon	21378661	21378738	.	-	.	transcript_id "DNTX_00068019";gene_id "XLOC_008171";exon_number "2"
chr13	StringTie	exon	21381434	21381549	.	-	.	transcript_id "DNTX_00068019";gene_id "XLOC_008171";exon_number "3"
chr13	StringTie	exon	21382920	21383009	.	-	.	transcript_id "DNTX_00068019";gene_id "XLOC_008171";exon_number "4"
chr13	StringTie	exon	21387508	21387634	.	-	.	transcript_id "DNTX_00068019";gene_id "XLOC_008171";exon_number "5"
chr13	StringTie	exon	21391722	21391854	.	-	.	transcript_id "DNTX_00068019";gene_id "XLOC_008171";exon_number "6"
chr13	StringTie	exon	21400373	21400493	.	-	.	transcript_id "DNTX_00068019";gene_id "XLOC_008171";exon_number "7"
chr13	StringTie	exon	21401653	21401685	.	-	.	transcript_id "DNTX_00068019";gene_id "XLOC_008171";exon_number "8"
chr13	StringTie	exon	21402797	21402866	.	-	.	transcript_id "DNTX_00068019";gene_id "XLOC_008171";exon_number "9"
chr13	StringTie	exon	21413652	21413772	.	-	.	transcript_id "DNTX_00068019";gene_id "XLOC_008171";exon_number "10"
chr13	StringTie	exon	21421061	21421107	.	-	.	transcript_id "DNTX_00068019";gene_id "XLOC_008171";exon_number "11"
chr13	StringTie	transcript	21376124	21459370	.	-	.	transcript_id "DNTX_00065613";gene_id "XLOC_008171";oId "RPE_Fetal.Tissue_00178757";class_code "=";tss_id "TSS34550";gene_name "ZDHHC20";cmp_ref "ENST00000400590.7"
chr13	StringTie	exon	21376124	21376655	.	-	.	transcript_id "DNTX_00065613";gene_id "XLOC_008171";exon_number "1"
chr13	StringTie	exon	21378661	21378738	.	-	.	transcript_id "DNTX_00065613";gene_id "XLOC_008171";exon_number "2"
chr13	StringTie	exon	21381434	21381549	.	-	.	transcript_id "DNTX_00065613";gene_id "XLOC_008171";exon_number "3"
chr13	StringTie	exon	21382920	21383009	.	-	.	transcript_id "DNTX_00065613";gene_id "XLOC_008171";exon_number "4"
chr13	StringTie	exon	21387508	21387634	.	-	.	transcript_id "DNTX_00065613";gene_id "XLOC_008171";exon_number "5"
chr13	StringTie	exon	21391722	21391854	.	-	.	transcript_id "DNTX_00065613";gene_id "XLOC_008171";exon_number "6"
chr13	StringTie	exon	21400373	21400493	.	-	.	transcript_id "DNTX_00065613";gene_id "XLOC_008171";exon_number "7"
chr13	StringTie	exon	21401653	21401685	.	-	.	transcript_id "DNTX_00065613";gene_id "XLOC_008171";exon_number "8"
chr13	StringTie	exon	21402797	21402866	.	-	.	transcript_id "DNTX_00065613";gene_id "XLOC_008171";exon_number "9"
chr13	StringTie	exon	21413652	21413772	.	-	.	transcript_id "DNTX_00065613";gene_id "XLOC_008171";exon_number "10"
chr13	StringTie	exon	21421061	21421164	.	-	.	transcript_id "DNTX_00065613";gene_id "XLOC_008171";exon_number "11"
chr13	StringTie	exon	21425652	21425678	.	-	.	transcript_id "DNTX_00065613";gene_id "XLOC_008171";exon_number "12"
chr13	StringTie	exon	21459054	21459370	.	-	.	transcript_id "DNTX_00065613";gene_id "XLOC_008171";exon_number "13"
chr13	StringTie	transcript	21376487	21459248	.	-	.	transcript_id "DNTX_00067303";gene_id "XLOC_008171";oId "Brain-Substantianigra_00102364";class_code "=";tss_id "TSS34554";contained_in "DNTX_00068983";gene_name "ZDHHC20";cmp_ref "ENST00000320220.13"
chr13	StringTie	exon	21376487	21376655	.	-	.	transcript_id "DNTX_00067303";gene_id "XLOC_008171";exon_number "1"
chr13	StringTie	exon	21381434	21381549	.	-	.	transcript_id "DNTX_00067303";gene_id "XLOC_008171";exon_number "2"
chr13	StringTie	exon	21381901	21381945	.	-	.	transcript_id "DNTX_00067303";gene_id "XLOC_008171";exon_number "3"
chr13	StringTie	exon	21382920	21383009	.	-	.	transcript_id "DNTX_00067303";gene_id "XLOC_008171";exon_number "4"
chr13	StringTie	exon	21387508	21387634	.	-	.	transcript_id "DNTX_00067303";gene_id "XLOC_008171";exon_number "5"
chr13	StringTie	exon	21391722	21391854	.	-	.	transcript_id "DNTX_00067303";gene_id "XLOC_008171";exon_number "6"
chr13	StringTie	exon	21400373	21400493	.	-	.	transcript_id "DNTX_00067303";gene_id "XLOC_008171";exon_number "7"
chr13	StringTie	exon	21401653	21401685	.	-	.	transcript_id "DNTX_00067303";gene_id "XLOC_008171";exon_number "8"
chr13	StringTie	exon	21402797	21402866	.	-	.	transcript_id "DNTX_00067303";gene_id "XLOC_008171";exon_number "9"
chr13	StringTie	exon	21413652	21413772	.	-	.	transcript_id "DNTX_00067303";gene_id "XLOC_008171";exon_number "10"
chr13	StringTie	exon	21421061	21421164	.	-	.	transcript_id "DNTX_00067303";gene_id "XLOC_008171";exon_number "11"
chr13	StringTie	exon	21425652	21425678	.	-	.	transcript_id "DNTX_00067303";gene_id "XLOC_008171";exon_number "12"
chr13	StringTie	exon	21459054	21459248	.	-	.	transcript_id "DNTX_00067303";gene_id "XLOC_008171";exon_number "13"
chr13	StringTie	transcript	21376519	21421107	.	-	.	transcript_id "DNTX_00065614";gene_id "XLOC_008171";oId "RPE_Fetal.Tissue_00178761";class_code "=";tss_id "TSS34555";contained_in "DNTX_00065958";gene_name "ZDHHC20";cmp_ref "ENST00000494731.5"
chr13	StringTie	exon	21376519	21376655	.	-	.	transcript_id "DNTX_00065614";gene_id "XLOC_008171";exon_number "1"
chr13	StringTie	exon	21381434	21381549	.	-	.	transcript_id "DNTX_00065614";gene_id "XLOC_008171";exon_number "2"
chr13	StringTie	exon	21382920	21383009	.	-	.	transcript_id "DNTX_00065614";gene_id "XLOC_008171";exon_number "3"
chr13	StringTie	exon	21387508	21387634	.	-	.	transcript_id "DNTX_00065614";gene_id "XLOC_008171";exon_number "4"
chr13	StringTie	exon	21391722	21391854	.	-	.	transcript_id "DNTX_00065614";gene_id "XLOC_008171";exon_number "5"
chr13	StringTie	exon	21400373	21400493	.	-	.	transcript_id "DNTX_00065614";gene_id "XLOC_008171";exon_number "6"
chr13	StringTie	exon	21401653	21401685	.	-	.	transcript_id "DNTX_00065614";gene_id "XLOC_008171";exon_number "7"
chr13	StringTie	exon	21402797	21402866	.	-	.	transcript_id "DNTX_00065614";gene_id "XLOC_008171";exon_number "8"
chr13	StringTie	exon	21413652	21413772	.	-	.	transcript_id "DNTX_00065614";gene_id "XLOC_008171";exon_number "9"
chr13	StringTie	exon	21421061	21421107	.	-	.	transcript_id "DNTX_00065614";gene_id "XLOC_008171";exon_number "10"
chr13	StringTie	transcript	21378701	21459369	.	-	.	transcript_id "DNTX_00068020";gene_id "XLOC_008171";oId "Cornea_Fetal.Tissue_00039840";class_code "=";tss_id "TSS34550";contained_in "DNTX_00065613";gene_name "ZDHHC20";cmp_ref "ENST00000415724.2"
chr13	StringTie	exon	21378701	21378738	.	-	.	transcript_id "DNTX_00068020";gene_id "XLOC_008171";exon_number "1"
chr13	StringTie	exon	21381434	21381549	.	-	.	transcript_id "DNTX_00068020";gene_id "XLOC_008171";exon_number "2"
chr13	StringTie	exon	21382920	21383009	.	-	.	transcript_id "DNTX_00068020";gene_id "XLOC_008171";exon_number "3"
chr13	StringTie	exon	21387508	21387634	.	-	.	transcript_id "DNTX_00068020";gene_id "XLOC_008171";exon_number "4"
chr13	StringTie	exon	21391722	21391854	.	-	.	transcript_id "DNTX_00068020";gene_id "XLOC_008171";exon_number "5"
chr13	StringTie	exon	21400373	21400493	.	-	.	transcript_id "DNTX_00068020";gene_id "XLOC_008171";exon_number "6"
chr13	StringTie	exon	21401653	21401685	.	-	.	transcript_id "DNTX_00068020";gene_id "XLOC_008171";exon_number "7"
chr13	StringTie	exon	21402797	21402866	.	-	.	transcript_id "DNTX_00068020";gene_id "XLOC_008171";exon_number "8"
chr13	StringTie	exon	21413652	21413772	.	-	.	transcript_id "DNTX_00068020";gene_id "XLOC_008171";exon_number "9"
chr13	StringTie	exon	21421061	21421164	.	-	.	transcript_id "DNTX_00068020";gene_id "XLOC_008171";exon_number "10"
chr13	StringTie	exon	21425652	21425678	.	-	.	transcript_id "DNTX_00068020";gene_id "XLOC_008171";exon_number "11"
chr13	StringTie	exon	21459054	21459369	.	-	.	transcript_id "DNTX_00068020";gene_id "XLOC_008171";exon_number "12"
chr13	StringTie	transcript	21381434	21459248	.	-	.	transcript_id "DNTX_00068882";gene_id "XLOC_008171";oId "Retina_Fetal.Tissue_00306148";class_code "c";tss_id "TSS34554";contained_in "DNTX_00067303";gene_name "ZDHHC20";cmp_ref "ENST00000320220.13"
chr13	StringTie	exon	21381434	21381549	.	-	.	transcript_id "DNTX_00068882";gene_id "XLOC_008171";exon_number "1"
chr13	StringTie	exon	21381901	21381945	.	-	.	transcript_id "DNTX_00068882";gene_id "XLOC_008171";exon_number "2"
chr13	StringTie	exon	21382920	21383009	.	-	.	transcript_id "DNTX_00068882";gene_id "XLOC_008171";exon_number "3"
chr13	StringTie	exon	21387508	21387634	.	-	.	transcript_id "DNTX_00068882";gene_id "XLOC_008171";exon_number "4"
chr13	StringTie	exon	21391722	21391854	.	-	.	transcript_id "DNTX_00068882";gene_id "XLOC_008171";exon_number "5"
chr13	StringTie	exon	21400373	21400493	.	-	.	transcript_id "DNTX_00068882";gene_id "XLOC_008171";exon_number "6"
chr13	StringTie	exon	21401653	21401685	.	-	.	transcript_id "DNTX_00068882";gene_id "XLOC_008171";exon_number "7"
chr13	StringTie	exon	21402797	21402866	.	-	.	transcript_id "DNTX_00068882";gene_id "XLOC_008171";exon_number "8"
chr13	StringTie	exon	21413652	21413772	.	-	.	transcript_id "DNTX_00068882";gene_id "XLOC_008171";exon_number "9"
chr13	StringTie	exon	21421061	21421164	.	-	.	transcript_id "DNTX_00068882";gene_id "XLOC_008171";exon_number "10"
chr13	StringTie	exon	21425652	21425678	.	-	.	transcript_id "DNTX_00068882";gene_id "XLOC_008171";exon_number "11"
chr13	StringTie	exon	21459054	21459248	.	-	.	transcript_id "DNTX_00068882";gene_id "XLOC_008171";exon_number "12"
chr13	StringTie	transcript	21381434	21459353	.	-	.	transcript_id "DNTX_00065959";gene_id "XLOC_008171";oId "Cells-EBV-transformedlymphocytes_00089509";class_code "c";tss_id "TSS34550";contained_in "DNTX_00068020";gene_name "ZDHHC20";cmp_ref "ENST00000400590.7"
chr13	StringTie	exon	21381434	21381549	.	-	.	transcript_id "DNTX_00065959";gene_id "XLOC_008171";exon_number "1"
chr13	StringTie	exon	21382920	21383009	.	-	.	transcript_id "DNTX_00065959";gene_id "XLOC_008171";exon_number "2"
chr13	StringTie	exon	21387508	21387634	.	-	.	transcript_id "DNTX_00065959";gene_id "XLOC_008171";exon_number "3"
chr13	StringTie	exon	21391722	21391854	.	-	.	transcript_id "DNTX_00065959";gene_id "XLOC_008171";exon_number "4"
chr13	StringTie	exon	21400373	21400493	.	-	.	transcript_id "DNTX_00065959";gene_id "XLOC_008171";exon_number "5"
chr13	StringTie	exon	21401653	21401685	.	-	.	transcript_id "DNTX_00065959";gene_id "XLOC_008171";exon_number "6"
chr13	StringTie	exon	21402797	21402866	.	-	.	transcript_id "DNTX_00065959";gene_id "XLOC_008171";exon_number "7"
chr13	StringTie	exon	21413652	21413772	.	-	.	transcript_id "DNTX_00065959";gene_id "XLOC_008171";exon_number "8"
chr13	StringTie	exon	21421061	21421164	.	-	.	transcript_id "DNTX_00065959";gene_id "XLOC_008171";exon_number "9"
chr13	StringTie	exon	21425652	21425678	.	-	.	transcript_id "DNTX_00065959";gene_id "XLOC_008171";exon_number "10"
chr13	StringTie	exon	21459054	21459353	.	-	.	transcript_id "DNTX_00065959";gene_id "XLOC_008171";exon_number "11"
chr13	StringTie	transcript	21382920	21421163	.	-	.	transcript_id "DNTX_00065615";gene_id "XLOC_008171";oId "RPE_Fetal.Tissue_00183231";class_code "c";tss_id "TSS34555";contained_in "DNTX_00065959";gene_name "ZDHHC20";cmp_ref "ENST00000400590.7"
chr13	StringTie	exon	21382920	21383009	.	-	.	transcript_id "DNTX_00065615";gene_id "XLOC_008171";exon_number "1"
chr13	StringTie	exon	21387508	21387634	.	-	.	transcript_id "DNTX_00065615";gene_id "XLOC_008171";exon_number "2"
chr13	StringTie	exon	21391722	21391854	.	-	.	transcript_id "DNTX_00065615";gene_id "XLOC_008171";exon_number "3"
chr13	StringTie	exon	21400373	21400493	.	-	.	transcript_id "DNTX_00065615";gene_id "XLOC_008171";exon_number "4"
chr13	StringTie	exon	21401653	21401685	.	-	.	transcript_id "DNTX_00065615";gene_id "XLOC_008171";exon_number "5"
chr13	StringTie	exon	21402797	21402866	.	-	.	transcript_id "DNTX_00065615";gene_id "XLOC_008171";exon_number "6"
chr13	StringTie	exon	21413652	21413772	.	-	.	transcript_id "DNTX_00065615";gene_id "XLOC_008171";exon_number "7"
chr13	StringTie	exon	21421061	21421163	.	-	.	transcript_id "DNTX_00065615";gene_id "XLOC_008171";exon_number "8"
chr13	StringTie	transcript	21401532	21459157	.	-	.	transcript_id "DNTX_00065616";gene_id "XLOC_008171";oId "RPE_Fetal.Tissue_00183448";class_code "j";tss_id "TSS34554";gene_name "ZDHHC20";cmp_ref "ENST00000400590.7"
chr13	StringTie	exon	21401532	21401685	.	-	.	transcript_id "DNTX_00065616";gene_id "XLOC_008171";exon_number "1"
chr13	StringTie	exon	21402797	21402866	.	-	.	transcript_id "DNTX_00065616";gene_id "XLOC_008171";exon_number "2"
chr13	StringTie	exon	21413652	21413772	.	-	.	transcript_id "DNTX_00065616";gene_id "XLOC_008171";exon_number "3"
chr13	StringTie	exon	21421061	21421164	.	-	.	transcript_id "DNTX_00065616";gene_id "XLOC_008171";exon_number "4"
chr13	StringTie	exon	21425652	21425678	.	-	.	transcript_id "DNTX_00065616";gene_id "XLOC_008171";exon_number "5"
chr13	StringTie	exon	21459054	21459157	.	-	.	transcript_id "DNTX_00065616";gene_id "XLOC_008171";exon_number "6"
chr13	StringTie	transcript	21490572	21604165	.	-	.	transcript_id "DNTX_00066199";gene_id "XLOC_008172";oId "Retina_Fetal.Tissue_00306152";class_code "j";tss_id "TSS34556";gene_name "MICU2";cmp_ref "ENST00000382374.8"
chr13	StringTie	exon	21490572	21493353	.	-	.	transcript_id "DNTX_00066199";gene_id "XLOC_008172";exon_number "1"
chr13	StringTie	exon	21495161	21495318	.	-	.	transcript_id "DNTX_00066199";gene_id "XLOC_008172";exon_number "2"
chr13	StringTie	exon	21496052	21496160	.	-	.	transcript_id "DNTX_00066199";gene_id "XLOC_008172";exon_number "3"
chr13	StringTie	exon	21502926	21503097	.	-	.	transcript_id "DNTX_00066199";gene_id "XLOC_008172";exon_number "4"
chr13	StringTie	exon	21510004	21510101	.	-	.	transcript_id "DNTX_00066199";gene_id "XLOC_008172";exon_number "5"
chr13	StringTie	exon	21514353	21514418	.	-	.	transcript_id "DNTX_00066199";gene_id "XLOC_008172";exon_number "6"
chr13	StringTie	exon	21515534	21521327	.	-	.	transcript_id "DNTX_00066199";gene_id "XLOC_008172";exon_number "7"
chr13	StringTie	exon	21522603	21522650	.	-	.	transcript_id "DNTX_00066199";gene_id "XLOC_008172";exon_number "8"
chr13	StringTie	exon	21539302	21539377	.	-	.	transcript_id "DNTX_00066199";gene_id "XLOC_008172";exon_number "9"
chr13	StringTie	exon	21539657	21539688	.	-	.	transcript_id "DNTX_00066199";gene_id "XLOC_008172";exon_number "10"
chr13	StringTie	exon	21566797	21566944	.	-	.	transcript_id "DNTX_00066199";gene_id "XLOC_008172";exon_number "11"
chr13	StringTie	exon	21603939	21604165	.	-	.	transcript_id "DNTX_00066199";gene_id "XLOC_008172";exon_number "12"
chr13	StringTie	transcript	21492580	21503073	.	-	.	transcript_id "DNTX_00066197";gene_id "XLOC_008172";oId "Cornea_Adult.Tissue_00205171";class_code "c";tss_id "TSS34557";contained_in "DNTX_00066199";gene_name "MICU2";cmp_ref "ENST00000382374.8"
chr13	StringTie	exon	21492580	21493353	.	-	.	transcript_id "DNTX_00066197";gene_id "XLOC_008172";exon_number "1"
chr13	StringTie	exon	21495161	21495318	.	-	.	transcript_id "DNTX_00066197";gene_id "XLOC_008172";exon_number "2"
chr13	StringTie	exon	21496052	21496160	.	-	.	transcript_id "DNTX_00066197";gene_id "XLOC_008172";exon_number "3"
chr13	StringTie	exon	21502926	21503073	.	-	.	transcript_id "DNTX_00066197";gene_id "XLOC_008172";exon_number "4"
chr13	StringTie	transcript	21492629	21604181	.	-	.	transcript_id "DNTX_00066202";gene_id "XLOC_008172";oId "Brain-Cerebellum_00110590";class_code "j";tss_id "TSS34556";gene_name "MICU2";cmp_ref "ENST00000382374.8"
chr13	StringTie	exon	21492629	21493353	.	-	.	transcript_id "DNTX_00066202";gene_id "XLOC_008172";exon_number "1"
chr13	StringTie	exon	21495161	21495318	.	-	.	transcript_id "DNTX_00066202";gene_id "XLOC_008172";exon_number "2"
chr13	StringTie	exon	21502926	21503097	.	-	.	transcript_id "DNTX_00066202";gene_id "XLOC_008172";exon_number "3"
chr13	StringTie	exon	21510004	21510101	.	-	.	transcript_id "DNTX_00066202";gene_id "XLOC_008172";exon_number "4"
chr13	StringTie	exon	21514353	21514418	.	-	.	transcript_id "DNTX_00066202";gene_id "XLOC_008172";exon_number "5"
chr13	StringTie	exon	21515534	21521327	.	-	.	transcript_id "DNTX_00066202";gene_id "XLOC_008172";exon_number "6"
chr13	StringTie	exon	21522603	21522650	.	-	.	transcript_id "DNTX_00066202";gene_id "XLOC_008172";exon_number "7"
chr13	StringTie	exon	21539302	21539377	.	-	.	transcript_id "DNTX_00066202";gene_id "XLOC_008172";exon_number "8"
chr13	StringTie	exon	21539657	21539688	.	-	.	transcript_id "DNTX_00066202";gene_id "XLOC_008172";exon_number "9"
chr13	StringTie	exon	21566797	21566944	.	-	.	transcript_id "DNTX_00066202";gene_id "XLOC_008172";exon_number "10"
chr13	StringTie	exon	21603939	21604181	.	-	.	transcript_id "DNTX_00066202";gene_id "XLOC_008172";exon_number "11"
chr13	StringTie	transcript	21492691	21503073	.	-	.	transcript_id "DNTX_00066196";gene_id "XLOC_008172";oId "Retina_Adult.Tissue_00349247";class_code "=";tss_id "TSS34557";gene_name "MICU2";cmp_ref "ENST00000479790.2"
chr13	StringTie	exon	21492691	21493353	.	-	.	transcript_id "DNTX_00066196";gene_id "XLOC_008172";exon_number "1"
chr13	StringTie	exon	21495161	21496160	.	-	.	transcript_id "DNTX_00066196";gene_id "XLOC_008172";exon_number "2"
chr13	StringTie	exon	21502926	21503073	.	-	.	transcript_id "DNTX_00066196";gene_id "XLOC_008172";exon_number "3"
chr13	StringTie	transcript	21492691	21521112	.	-	.	transcript_id "DNTX_00066198";gene_id "XLOC_008172";oId "Retina_Adult.Tissue_00359486";class_code "j";tss_id "TSS34558";contained_in "DNTX_00066199";gene_name "MICU2";cmp_ref "ENST00000382374.8"
chr13	StringTie	exon	21492691	21493353	.	-	.	transcript_id "DNTX_00066198";gene_id "XLOC_008172";exon_number "1"
chr13	StringTie	exon	21495161	21495318	.	-	.	transcript_id "DNTX_00066198";gene_id "XLOC_008172";exon_number "2"
chr13	StringTie	exon	21496052	21496160	.	-	.	transcript_id "DNTX_00066198";gene_id "XLOC_008172";exon_number "3"
chr13	StringTie	exon	21502926	21503097	.	-	.	transcript_id "DNTX_00066198";gene_id "XLOC_008172";exon_number "4"
chr13	StringTie	exon	21510004	21510101	.	-	.	transcript_id "DNTX_00066198";gene_id "XLOC_008172";exon_number "5"
chr13	StringTie	exon	21514353	21514418	.	-	.	transcript_id "DNTX_00066198";gene_id "XLOC_008172";exon_number "6"
chr13	StringTie	exon	21515534	21521112	.	-	.	transcript_id "DNTX_00066198";gene_id "XLOC_008172";exon_number "7"
chr13	StringTie	transcript	21492691	21604198	.	-	.	transcript_id "DNTX_00066201";gene_id "XLOC_008172";oId "Retina_Adult.Tissue_00349249";class_code "j";tss_id "TSS34556";gene_name "MICU2";cmp_ref "ENST00000382374.8"
chr13	StringTie	exon	21492691	21493353	.	-	.	transcript_id "DNTX_00066201";gene_id "XLOC_008172";exon_number "1"
chr13	StringTie	exon	21495161	21495318	.	-	.	transcript_id "DNTX_00066201";gene_id "XLOC_008172";exon_number "2"
chr13	StringTie	exon	21496052	21496160	.	-	.	transcript_id "DNTX_00066201";gene_id "XLOC_008172";exon_number "3"
chr13	StringTie	exon	21502926	21503097	.	-	.	transcript_id "DNTX_00066201";gene_id "XLOC_008172";exon_number "4"
chr13	StringTie	exon	21510004	21510101	.	-	.	transcript_id "DNTX_00066201";gene_id "XLOC_008172";exon_number "5"
chr13	StringTie	exon	21514353	21514418	.	-	.	transcript_id "DNTX_00066201";gene_id "XLOC_008172";exon_number "6"
chr13	StringTie	exon	21515534	21515561	.	-	.	transcript_id "DNTX_00066201";gene_id "XLOC_008172";exon_number "7"
chr13	StringTie	exon	21521245	21521327	.	-	.	transcript_id "DNTX_00066201";gene_id "XLOC_008172";exon_number "8"
chr13	StringTie	exon	21522603	21522650	.	-	.	transcript_id "DNTX_00066201";gene_id "XLOC_008172";exon_number "9"
chr13	StringTie	exon	21539302	21539377	.	-	.	transcript_id "DNTX_00066201";gene_id "XLOC_008172";exon_number "10"
chr13	StringTie	exon	21539657	21539688	.	-	.	transcript_id "DNTX_00066201";gene_id "XLOC_008172";exon_number "11"
chr13	StringTie	exon	21566797	21566944	.	-	.	transcript_id "DNTX_00066201";gene_id "XLOC_008172";exon_number "12"
chr13	StringTie	exon	21603939	21604198	.	-	.	transcript_id "DNTX_00066201";gene_id "XLOC_008172";exon_number "13"
chr13	StringTie	transcript	21492691	21604198	.	-	.	transcript_id "DNTX_00066200";gene_id "XLOC_008172";oId "Retina_Adult.Tissue_00348753";class_code "j";tss_id "TSS34556";gene_name "MICU2";cmp_ref "ENST00000382374.8"
chr13	StringTie	exon	21492691	21493353	.	-	.	transcript_id "DNTX_00066200";gene_id "XLOC_008172";exon_number "1"
chr13	StringTie	exon	21495161	21495318	.	-	.	transcript_id "DNTX_00066200";gene_id "XLOC_008172";exon_number "2"
chr13	StringTie	exon	21502926	21503097	.	-	.	transcript_id "DNTX_00066200";gene_id "XLOC_008172";exon_number "3"
chr13	StringTie	exon	21510004	21510101	.	-	.	transcript_id "DNTX_00066200";gene_id "XLOC_008172";exon_number "4"
chr13	StringTie	exon	21514353	21514418	.	-	.	transcript_id "DNTX_00066200";gene_id "XLOC_008172";exon_number "5"
chr13	StringTie	exon	21521245	21521327	.	-	.	transcript_id "DNTX_00066200";gene_id "XLOC_008172";exon_number "6"
chr13	StringTie	exon	21522603	21522650	.	-	.	transcript_id "DNTX_00066200";gene_id "XLOC_008172";exon_number "7"
chr13	StringTie	exon	21539302	21539377	.	-	.	transcript_id "DNTX_00066200";gene_id "XLOC_008172";exon_number "8"
chr13	StringTie	exon	21539657	21539688	.	-	.	transcript_id "DNTX_00066200";gene_id "XLOC_008172";exon_number "9"
chr13	StringTie	exon	21566797	21566944	.	-	.	transcript_id "DNTX_00066200";gene_id "XLOC_008172";exon_number "10"
chr13	StringTie	exon	21603939	21604198	.	-	.	transcript_id "DNTX_00066200";gene_id "XLOC_008172";exon_number "11"
chr13	StringTie	transcript	21492700	21604214	.	-	.	transcript_id "DNTX_00065173";gene_id "XLOC_008172";oId "Pancreas_00093619";class_code "=";tss_id "TSS34556";gene_name "MICU2";cmp_ref "ENST00000382374.8"
chr13	StringTie	exon	21492700	21493353	.	-	.	transcript_id "DNTX_00065173";gene_id "XLOC_008172";exon_number "1"
chr13	StringTie	exon	21495161	21495318	.	-	.	transcript_id "DNTX_00065173";gene_id "XLOC_008172";exon_number "2"
chr13	StringTie	exon	21496052	21496160	.	-	.	transcript_id "DNTX_00065173";gene_id "XLOC_008172";exon_number "3"
chr13	StringTie	exon	21502926	21503097	.	-	.	transcript_id "DNTX_00065173";gene_id "XLOC_008172";exon_number "4"
chr13	StringTie	exon	21510004	21510101	.	-	.	transcript_id "DNTX_00065173";gene_id "XLOC_008172";exon_number "5"
chr13	StringTie	exon	21514353	21514418	.	-	.	transcript_id "DNTX_00065173";gene_id "XLOC_008172";exon_number "6"
chr13	StringTie	exon	21521245	21521327	.	-	.	transcript_id "DNTX_00065173";gene_id "XLOC_008172";exon_number "7"
chr13	StringTie	exon	21522603	21522650	.	-	.	transcript_id "DNTX_00065173";gene_id "XLOC_008172";exon_number "8"
chr13	StringTie	exon	21539302	21539377	.	-	.	transcript_id "DNTX_00065173";gene_id "XLOC_008172";exon_number "9"
chr13	StringTie	exon	21539657	21539688	.	-	.	transcript_id "DNTX_00065173";gene_id "XLOC_008172";exon_number "10"
chr13	StringTie	exon	21566797	21566944	.	-	.	transcript_id "DNTX_00065173";gene_id "XLOC_008172";exon_number "11"
chr13	StringTie	exon	21603939	21604214	.	-	.	transcript_id "DNTX_00065173";gene_id "XLOC_008172";exon_number "12"
chr13	StringTie	transcript	21493104	21496652	.	-	.	transcript_id "DNTX_00065174";gene_id "XLOC_008172";oId "Pancreas_00093621";class_code "=";tss_id "TSS34560";gene_name "MICU2";cmp_ref "ENST00000478700.1"
chr13	StringTie	exon	21493104	21493353	.	-	.	transcript_id "DNTX_00065174";gene_id "XLOC_008172";exon_number "1"
chr13	StringTie	exon	21495161	21495318	.	-	.	transcript_id "DNTX_00065174";gene_id "XLOC_008172";exon_number "2"
chr13	StringTie	exon	21496052	21496652	.	-	.	transcript_id "DNTX_00065174";gene_id "XLOC_008172";exon_number "3"
chr13	StringTie	transcript	21628413	21629015	.	-	.	transcript_id "DNTX_00065175";gene_id "XLOC_008173";oId "Pancreas_00093623";class_code "=";tss_id "TSS34561";gene_name "RP11-271B5.1";cmp_ref "ENST00000464254.1"
chr13	StringTie	exon	21628413	21629015	.	-	.	transcript_id "DNTX_00065175";gene_id "XLOC_008173";exon_number "1"
chr13	StringTie	transcript	21646161	21671066	.	-	.	transcript_id "DNTX_00068883";gene_id "XLOC_008174";oId "Retina_Fetal.Tissue_00306160";class_code "u";tss_id "TSS34562"
chr13	StringTie	exon	21646161	21651665	.	-	.	transcript_id "DNTX_00068883";gene_id "XLOC_008174";exon_number "1"
chr13	StringTie	exon	21670597	21671066	.	-	.	transcript_id "DNTX_00068883";gene_id "XLOC_008174";exon_number "2"
chr13	StringTie	transcript	21650009	21651340	.	-	.	transcript_id "DNTX_00068021";gene_id "XLOC_008174";oId "Cornea_Fetal.Tissue_00039846";class_code "u";tss_id "TSS34563"
chr13	StringTie	exon	21650009	21650367	.	-	.	transcript_id "DNTX_00068021";gene_id "XLOC_008174";exon_number "1"
chr13	StringTie	exon	21651304	21651340	.	-	.	transcript_id "DNTX_00068021";gene_id "XLOC_008174";exon_number "2"
chr13	StringTie	transcript	21651552	21671309	.	-	.	transcript_id "DNTX_00068022";gene_id "XLOC_008174";oId "Cornea_Fetal.Tissue_00039847";class_code "u";tss_id "TSS34564"
chr13	StringTie	exon	21651552	21651665	.	-	.	transcript_id "DNTX_00068022";gene_id "XLOC_008174";exon_number "1"
chr13	StringTie	exon	21670597	21670715	.	-	.	transcript_id "DNTX_00068022";gene_id "XLOC_008174";exon_number "2"
chr13	StringTie	exon	21670817	21671309	.	-	.	transcript_id "DNTX_00068022";gene_id "XLOC_008174";exon_number "3"
chr13	StringTie	transcript	22048791	22051350	.	-	.	transcript_id "DNTX_00066203";gene_id "XLOC_008175";oId "Retina_Adult.Tissue_00347788";class_code "i";tss_id "TSS34565";gene_name "LINC00540";cmp_ref "ENST00000631321.1"
chr13	StringTie	exon	22048791	22050855	.	-	.	transcript_id "DNTX_00066203";gene_id "XLOC_008175";exon_number "1"
chr13	StringTie	exon	22051118	22051350	.	-	.	transcript_id "DNTX_00066203";gene_id "XLOC_008175";exon_number "2"
chr13	StringTie	transcript	22696023	22696574	.	-	.	transcript_id "DNTX_00065176";gene_id "XLOC_008177";oId "Pancreas_00093624";class_code "=";tss_id "TSS34567";gene_name "FTH1P7";cmp_ref "ENST00000450676.1"
chr13	StringTie	exon	22696023	22696574	.	-	.	transcript_id "DNTX_00065176";gene_id "XLOC_008177";exon_number "1"
chr13	StringTie	transcript	22728394	22736739	.	-	.	transcript_id "DNTX_00068023";gene_id "XLOC_008178";oId "Cornea_Fetal.Tissue_00041797";class_code "u";tss_id "TSS34568"
chr13	StringTie	exon	22728394	22728590	.	-	.	transcript_id "DNTX_00068023";gene_id "XLOC_008178";exon_number "1"
chr13	StringTie	exon	22736037	22736739	.	-	.	transcript_id "DNTX_00068023";gene_id "XLOC_008178";exon_number "2"
chr13	StringTie	transcript	23327008	23371712	.	-	.	transcript_id "DNTX_00065619";gene_id "XLOC_008179";oId "Retina_Fetal.Tissue_00311969";class_code "n";tss_id "TSS34569";gene_name "SACS";cmp_ref "ENST00000455470.6"
chr13	StringTie	exon	23327008	23341690	.	-	.	transcript_id "DNTX_00065619";gene_id "XLOC_008179";exon_number "1"
chr13	StringTie	exon	23353785	23353876	.	-	.	transcript_id "DNTX_00065619";gene_id "XLOC_008179";exon_number "2"
chr13	StringTie	exon	23354519	23356007	.	-	.	transcript_id "DNTX_00065619";gene_id "XLOC_008179";exon_number "3"
chr13	StringTie	exon	23358335	23358481	.	-	.	transcript_id "DNTX_00065619";gene_id "XLOC_008179";exon_number "4"
chr13	StringTie	exon	23365166	23365277	.	-	.	transcript_id "DNTX_00065619";gene_id "XLOC_008179";exon_number "5"
chr13	StringTie	exon	23368402	23368487	.	-	.	transcript_id "DNTX_00065619";gene_id "XLOC_008179";exon_number "6"
chr13	StringTie	exon	23371078	23371712	.	-	.	transcript_id "DNTX_00065619";gene_id "XLOC_008179";exon_number "7"
chr13	StringTie	transcript	23327942	23375548	.	-	.	transcript_id "DNTX_00065960";gene_id "XLOC_008179";oId "Lens_Stem.Cell.Line_00057550";class_code "n";tss_id "TSS34570";gene_name "SACS";cmp_ref "ENST00000455470.6"
chr13	StringTie	exon	23327942	23341690	.	-	.	transcript_id "DNTX_00065960";gene_id "XLOC_008179";exon_number "1"
chr13	StringTie	exon	23353785	23353876	.	-	.	transcript_id "DNTX_00065960";gene_id "XLOC_008179";exon_number "2"
chr13	StringTie	exon	23354519	23356007	.	-	.	transcript_id "DNTX_00065960";gene_id "XLOC_008179";exon_number "3"
chr13	StringTie	exon	23358335	23358481	.	-	.	transcript_id "DNTX_00065960";gene_id "XLOC_008179";exon_number "4"
chr13	StringTie	exon	23365166	23365277	.	-	.	transcript_id "DNTX_00065960";gene_id "XLOC_008179";exon_number "5"
chr13	StringTie	exon	23368402	23368487	.	-	.	transcript_id "DNTX_00065960";gene_id "XLOC_008179";exon_number "6"
chr13	StringTie	exon	23371078	23371165	.	-	.	transcript_id "DNTX_00065960";gene_id "XLOC_008179";exon_number "7"
chr13	StringTie	exon	23375119	23375269	.	-	.	transcript_id "DNTX_00065960";gene_id "XLOC_008179";exon_number "8"
chr13	StringTie	exon	23375352	23375548	.	-	.	transcript_id "DNTX_00065960";gene_id "XLOC_008179";exon_number "9"
chr13	StringTie	transcript	23328465	23375259	.	-	.	transcript_id "DNTX_00065618";gene_id "XLOC_008179";oId "Esophagus-GastroesophagealJunction_00092583";class_code "c";tss_id "TSS34572";contained_in "DNTX_00065960";gene_name "SACS";cmp_ref "ENST00000382292.8"
chr13	StringTie	exon	23328465	23341690	.	-	.	transcript_id "DNTX_00065618";gene_id "XLOC_008179";exon_number "1"
chr13	StringTie	exon	23353785	23353876	.	-	.	transcript_id "DNTX_00065618";gene_id "XLOC_008179";exon_number "2"
chr13	StringTie	exon	23354519	23356007	.	-	.	transcript_id "DNTX_00065618";gene_id "XLOC_008179";exon_number "3"
chr13	StringTie	exon	23358335	23358481	.	-	.	transcript_id "DNTX_00065618";gene_id "XLOC_008179";exon_number "4"
chr13	StringTie	exon	23365166	23365277	.	-	.	transcript_id "DNTX_00065618";gene_id "XLOC_008179";exon_number "5"
chr13	StringTie	exon	23368402	23368487	.	-	.	transcript_id "DNTX_00065618";gene_id "XLOC_008179";exon_number "6"
chr13	StringTie	exon	23371078	23371165	.	-	.	transcript_id "DNTX_00065618";gene_id "XLOC_008179";exon_number "7"
chr13	StringTie	exon	23375119	23375259	.	-	.	transcript_id "DNTX_00065618";gene_id "XLOC_008179";exon_number "8"
chr13	StringTie	transcript	23328815	23411733	.	-	.	transcript_id "DNTX_00068024";gene_id "XLOC_008179";oId "Cornea_Fetal.Tissue_00041303";class_code "c";tss_id "TSS34574";gene_name "SACS";cmp_ref "ENST00000382292.8"
chr13	StringTie	exon	23328815	23341690	.	-	.	transcript_id "DNTX_00068024";gene_id "XLOC_008179";exon_number "1"
chr13	StringTie	exon	23353785	23353876	.	-	.	transcript_id "DNTX_00068024";gene_id "XLOC_008179";exon_number "2"
chr13	StringTie	exon	23354519	23356007	.	-	.	transcript_id "DNTX_00068024";gene_id "XLOC_008179";exon_number "3"
chr13	StringTie	exon	23358335	23358481	.	-	.	transcript_id "DNTX_00068024";gene_id "XLOC_008179";exon_number "4"
chr13	StringTie	exon	23365166	23365277	.	-	.	transcript_id "DNTX_00068024";gene_id "XLOC_008179";exon_number "5"
chr13	StringTie	exon	23368402	23368487	.	-	.	transcript_id "DNTX_00068024";gene_id "XLOC_008179";exon_number "6"
chr13	StringTie	exon	23371078	23371165	.	-	.	transcript_id "DNTX_00068024";gene_id "XLOC_008179";exon_number "7"
chr13	StringTie	exon	23375119	23375269	.	-	.	transcript_id "DNTX_00068024";gene_id "XLOC_008179";exon_number "8"
chr13	StringTie	exon	23411220	23411733	.	-	.	transcript_id "DNTX_00068024";gene_id "XLOC_008179";exon_number "9"
chr13	StringTie	transcript	23328826	23433728	.	-	.	transcript_id "DNTX_00065617";gene_id "XLOC_008179";oId "RPE_Fetal.Tissue_00178774";class_code "=";tss_id "TSS34571";gene_name "SACS";cmp_ref "ENST00000382292.8"
chr13	StringTie	exon	23328826	23341690	.	-	.	transcript_id "DNTX_00065617";gene_id "XLOC_008179";exon_number "1"
chr13	StringTie	exon	23353785	23353876	.	-	.	transcript_id "DNTX_00065617";gene_id "XLOC_008179";exon_number "2"
chr13	StringTie	exon	23354519	23356007	.	-	.	transcript_id "DNTX_00065617";gene_id "XLOC_008179";exon_number "3"
chr13	StringTie	exon	23358335	23358481	.	-	.	transcript_id "DNTX_00065617";gene_id "XLOC_008179";exon_number "4"
chr13	StringTie	exon	23365166	23365277	.	-	.	transcript_id "DNTX_00065617";gene_id "XLOC_008179";exon_number "5"
chr13	StringTie	exon	23368402	23368487	.	-	.	transcript_id "DNTX_00065617";gene_id "XLOC_008179";exon_number "6"
chr13	StringTie	exon	23371078	23371165	.	-	.	transcript_id "DNTX_00065617";gene_id "XLOC_008179";exon_number "7"
chr13	StringTie	exon	23375119	23375269	.	-	.	transcript_id "DNTX_00065617";gene_id "XLOC_008179";exon_number "8"
chr13	StringTie	exon	23411220	23411740	.	-	.	transcript_id "DNTX_00065617";gene_id "XLOC_008179";exon_number "9"
chr13	StringTie	exon	23433615	23433728	.	-	.	transcript_id "DNTX_00065617";gene_id "XLOC_008179";exon_number "10"
chr13	StringTie	transcript	23328827	23329605	.	-	.	transcript_id "DNTX_00066204";gene_id "XLOC_008179";oId "Retina_Adult.Tissue_00366789";class_code "c";tss_id "TSS34575";contained_in "DNTX_00066205";gene_name "SACS";cmp_ref "ENST00000382292.8"
chr13	StringTie	exon	23328827	23329605	.	-	.	transcript_id "DNTX_00066204";gene_id "XLOC_008179";exon_number "1"
chr13	StringTie	transcript	23328830	23342072	.	-	.	transcript_id "DNTX_00066205";gene_id "XLOC_008179";oId "Pituitary_00116839";class_code "n";tss_id "TSS34576";gene_name "SACS";cmp_ref "ENST00000455470.6"
chr13	StringTie	exon	23328830	23342072	.	-	.	transcript_id "DNTX_00066205";gene_id "XLOC_008179";exon_number "1"
chr13	StringTie	transcript	23375119	23433692	.	-	.	transcript_id "DNTX_00068025";gene_id "XLOC_008179";oId "Cornea_Fetal.Tissue_00041017";class_code "c";tss_id "TSS34571";contained_in "DNTX_00066538";gene_name "SACS";cmp_ref "ENST00000455470.6"
chr13	StringTie	exon	23375119	23375269	.	-	.	transcript_id "DNTX_00068025";gene_id "XLOC_008179";exon_number "1"
chr13	StringTie	exon	23411220	23411740	.	-	.	transcript_id "DNTX_00068025";gene_id "XLOC_008179";exon_number "2"
chr13	StringTie	exon	23433615	23433692	.	-	.	transcript_id "DNTX_00068025";gene_id "XLOC_008179";exon_number "3"
chr13	StringTie	transcript	23410299	23433678	.	-	.	transcript_id "DNTX_00065620";gene_id "XLOC_008179";oId "RPE_Fetal.Tissue_00179594";class_code "j";tss_id "TSS34571";gene_name "SACS";cmp_ref "ENST00000455470.6"
chr13	StringTie	exon	23410299	23411740	.	-	.	transcript_id "DNTX_00065620";gene_id "XLOC_008179";exon_number "1"
chr13	StringTie	exon	23433615	23433678	.	-	.	transcript_id "DNTX_00065620";gene_id "XLOC_008179";exon_number "2"
chr13	StringTie	transcript	23730189	23756830	.	-	.	transcript_id "DNTX_00067405";gene_id "XLOC_008181";oId "Skin-SunExposedLowerleg_00103422";class_code "=";tss_id "TSS34581";gene_name "MIPEP";cmp_ref "ENST00000464194.3"
chr13	StringTie	exon	23730189	23730445	.	-	.	transcript_id "DNTX_00067405";gene_id "XLOC_008181";exon_number "1"
chr13	StringTie	exon	23756545	23756830	.	-	.	transcript_id "DNTX_00067405";gene_id "XLOC_008181";exon_number "2"
chr13	StringTie	transcript	23730189	23889419	.	-	.	transcript_id "DNTX_00065177";gene_id "XLOC_008181";oId "Pancreas_00093629";class_code "=";tss_id "TSS34583";gene_name "MIPEP";cmp_ref "ENST00000382172.3"
chr13	StringTie	exon	23730189	23730445	.	-	.	transcript_id "DNTX_00065177";gene_id "XLOC_008181";exon_number "1"
chr13	StringTie	exon	23756545	23756618	.	-	.	transcript_id "DNTX_00065177";gene_id "XLOC_008181";exon_number "2"
chr13	StringTie	exon	23760096	23760217	.	-	.	transcript_id "DNTX_00065177";gene_id "XLOC_008181";exon_number "3"
chr13	StringTie	exon	23805950	23806069	.	-	.	transcript_id "DNTX_00065177";gene_id "XLOC_008181";exon_number "4"
chr13	StringTie	exon	23809850	23809924	.	-	.	transcript_id "DNTX_00065177";gene_id "XLOC_008181";exon_number "5"
chr13	StringTie	exon	23836240	23836349	.	-	.	transcript_id "DNTX_00065177";gene_id "XLOC_008181";exon_number "6"
chr13	StringTie	exon	23837552	23837756	.	-	.	transcript_id "DNTX_00065177";gene_id "XLOC_008181";exon_number "7"
chr13	StringTie	exon	23839649	23839726	.	-	.	transcript_id "DNTX_00065177";gene_id "XLOC_008181";exon_number "8"
chr13	StringTie	exon	23841335	23841488	.	-	.	transcript_id "DNTX_00065177";gene_id "XLOC_008181";exon_number "9"
chr13	StringTie	exon	23858860	23858912	.	-	.	transcript_id "DNTX_00065177";gene_id "XLOC_008181";exon_number "10"
chr13	StringTie	exon	23862302	23862362	.	-	.	transcript_id "DNTX_00065177";gene_id "XLOC_008181";exon_number "11"
chr13	StringTie	exon	23864141	23864189	.	-	.	transcript_id "DNTX_00065177";gene_id "XLOC_008181";exon_number "12"
chr13	StringTie	exon	23869292	23869448	.	-	.	transcript_id "DNTX_00065177";gene_id "XLOC_008181";exon_number "13"
chr13	StringTie	exon	23870013	23870195	.	-	.	transcript_id "DNTX_00065177";gene_id "XLOC_008181";exon_number "14"
chr13	StringTie	exon	23874846	23874909	.	-	.	transcript_id "DNTX_00065177";gene_id "XLOC_008181";exon_number "15"
chr13	StringTie	exon	23879268	23879354	.	-	.	transcript_id "DNTX_00065177";gene_id "XLOC_008181";exon_number "16"
chr13	StringTie	exon	23881699	23881787	.	-	.	transcript_id "DNTX_00065177";gene_id "XLOC_008181";exon_number "17"
chr13	StringTie	exon	23886333	23886506	.	-	.	transcript_id "DNTX_00065177";gene_id "XLOC_008181";exon_number "18"
chr13	StringTie	exon	23889132	23889419	.	-	.	transcript_id "DNTX_00065177";gene_id "XLOC_008181";exon_number "19"
chr13	StringTie	transcript	24122065	24123814	.	-	.	transcript_id "DNTX_00065621";gene_id "XLOC_008184";oId "RPE_Fetal.Tissue_00178779";class_code "=";tss_id "TSS34587";gene_name "RP11-309I15.2";cmp_ref "ENST00000451446.1"
chr13	StringTie	exon	24122065	24123814	.	-	.	transcript_id "DNTX_00065621";gene_id "XLOC_008184";exon_number "1"
chr13	StringTie	transcript	24420926	24512810	.	-	.	transcript_id "DNTX_00065178";gene_id "XLOC_008185";oId "Pancreas_00093636";class_code "=";tss_id "TSS34588";gene_name "PARP4";cmp_ref "ENST00000381989.3"
chr13	StringTie	exon	24420926	24421314	.	-	.	transcript_id "DNTX_00065178";gene_id "XLOC_008185";exon_number "1"
chr13	StringTie	exon	24426466	24426598	.	-	.	transcript_id "DNTX_00065178";gene_id "XLOC_008185";exon_number "2"
chr13	StringTie	exon	24431377	24431476	.	-	.	transcript_id "DNTX_00065178";gene_id "XLOC_008185";exon_number "3"
chr13	StringTie	exon	24434395	24435474	.	-	.	transcript_id "DNTX_00065178";gene_id "XLOC_008185";exon_number "4"
chr13	StringTie	exon	24441846	24441968	.	-	.	transcript_id "DNTX_00065178";gene_id "XLOC_008185";exon_number "5"
chr13	StringTie	exon	24442590	24442685	.	-	.	transcript_id "DNTX_00065178";gene_id "XLOC_008185";exon_number "6"
chr13	StringTie	exon	24443650	24443730	.	-	.	transcript_id "DNTX_00065178";gene_id "XLOC_008185";exon_number "7"
chr13	StringTie	exon	24446681	24446761	.	-	.	transcript_id "DNTX_00065178";gene_id "XLOC_008185";exon_number "8"
chr13	StringTie	exon	24447016	24447186	.	-	.	transcript_id "DNTX_00065178";gene_id "XLOC_008185";exon_number "9"
chr13	StringTie	exon	24449718	24449817	.	-	.	transcript_id "DNTX_00065178";gene_id "XLOC_008185";exon_number "10"
chr13	StringTie	exon	24452406	24452593	.	-	.	transcript_id "DNTX_00065178";gene_id "XLOC_008185";exon_number "11"
chr13	StringTie	exon	24453587	24453654	.	-	.	transcript_id "DNTX_00065178";gene_id "XLOC_008185";exon_number "12"
chr13	StringTie	exon	24455017	24455212	.	-	.	transcript_id "DNTX_00065178";gene_id "XLOC_008185";exon_number "13"
chr13	StringTie	exon	24456341	24456478	.	-	.	transcript_id "DNTX_00065178";gene_id "XLOC_008185";exon_number "14"
chr13	StringTie	exon	24459044	24459122	.	-	.	transcript_id "DNTX_00065178";gene_id "XLOC_008185";exon_number "15"
chr13	StringTie	exon	24459264	24459310	.	-	.	transcript_id "DNTX_00065178";gene_id "XLOC_008185";exon_number "16"
chr13	StringTie	exon	24459972	24460136	.	-	.	transcript_id "DNTX_00065178";gene_id "XLOC_008185";exon_number "17"
chr13	StringTie	exon	24469024	24469110	.	-	.	transcript_id "DNTX_00065178";gene_id "XLOC_008185";exon_number "18"
chr13	StringTie	exon	24469894	24470025	.	-	.	transcript_id "DNTX_00065178";gene_id "XLOC_008185";exon_number "19"
chr13	StringTie	exon	24475472	24475596	.	-	.	transcript_id "DNTX_00065178";gene_id "XLOC_008185";exon_number "20"
chr13	StringTie	exon	24477701	24477857	.	-	.	transcript_id "DNTX_00065178";gene_id "XLOC_008185";exon_number "21"
chr13	StringTie	exon	24478093	24478276	.	-	.	transcript_id "DNTX_00065178";gene_id "XLOC_008185";exon_number "22"
chr13	StringTie	exon	24484653	24484748	.	-	.	transcript_id "DNTX_00065178";gene_id "XLOC_008185";exon_number "23"
chr13	StringTie	exon	24486168	24486305	.	-	.	transcript_id "DNTX_00065178";gene_id "XLOC_008185";exon_number "24"
chr13	StringTie	exon	24490668	24490828	.	-	.	transcript_id "DNTX_00065178";gene_id "XLOC_008185";exon_number "25"
chr13	StringTie	exon	24492421	24492594	.	-	.	transcript_id "DNTX_00065178";gene_id "XLOC_008185";exon_number "26"
chr13	StringTie	exon	24493596	24493733	.	-	.	transcript_id "DNTX_00065178";gene_id "XLOC_008185";exon_number "27"
chr13	StringTie	exon	24494573	24494722	.	-	.	transcript_id "DNTX_00065178";gene_id "XLOC_008185";exon_number "28"
chr13	StringTie	exon	24498116	24498229	.	-	.	transcript_id "DNTX_00065178";gene_id "XLOC_008185";exon_number "29"
chr13	StringTie	exon	24499301	24499376	.	-	.	transcript_id "DNTX_00065178";gene_id "XLOC_008185";exon_number "30"
chr13	StringTie	exon	24500316	24500382	.	-	.	transcript_id "DNTX_00065178";gene_id "XLOC_008185";exon_number "31"
chr13	StringTie	exon	24501633	24501834	.	-	.	transcript_id "DNTX_00065178";gene_id "XLOC_008185";exon_number "32"
chr13	StringTie	exon	24503645	24503777	.	-	.	transcript_id "DNTX_00065178";gene_id "XLOC_008185";exon_number "33"
chr13	StringTie	exon	24512706	24512810	.	-	.	transcript_id "DNTX_00065178";gene_id "XLOC_008185";exon_number "34"
chr13	StringTie	transcript	24420931	24435764	.	-	.	transcript_id "DNTX_00066206";gene_id "XLOC_008185";oId "Retina_Adult.Tissue_00364138";class_code "j";tss_id "TSS34589";gene_name "PARP4";cmp_ref "ENST00000381989.3"
chr13	StringTie	exon	24420931	24421314	.	-	.	transcript_id "DNTX_00066206";gene_id "XLOC_008185";exon_number "1"
chr13	StringTie	exon	24426466	24426598	.	-	.	transcript_id "DNTX_00066206";gene_id "XLOC_008185";exon_number "2"
chr13	StringTie	exon	24431377	24431476	.	-	.	transcript_id "DNTX_00066206";gene_id "XLOC_008185";exon_number "3"
chr13	StringTie	exon	24434395	24435764	.	-	.	transcript_id "DNTX_00066206";gene_id "XLOC_008185";exon_number "4"
chr13	StringTie	transcript	24420944	24441963	.	-	.	transcript_id "DNTX_00068026";gene_id "XLOC_008185";oId "Cornea_Fetal.Tissue_00040654";class_code "c";tss_id "TSS34590";contained_in "DNTX_00065178";gene_name "PARP4";cmp_ref "ENST00000381989.3"
chr13	StringTie	exon	24420944	24421314	.	-	.	transcript_id "DNTX_00068026";gene_id "XLOC_008185";exon_number "1"
chr13	StringTie	exon	24426466	24426598	.	-	.	transcript_id "DNTX_00068026";gene_id "XLOC_008185";exon_number "2"
chr13	StringTie	exon	24431377	24431476	.	-	.	transcript_id "DNTX_00068026";gene_id "XLOC_008185";exon_number "3"
chr13	StringTie	exon	24434395	24435474	.	-	.	transcript_id "DNTX_00068026";gene_id "XLOC_008185";exon_number "4"
chr13	StringTie	exon	24441846	24441963	.	-	.	transcript_id "DNTX_00068026";gene_id "XLOC_008185";exon_number "5"
chr13	StringTie	transcript	24420954	24503777	.	-	.	transcript_id "DNTX_00068884";gene_id "XLOC_008185";oId "Retina_Fetal.Tissue_00311455";class_code "c";tss_id "TSS34591";contained_in "DNTX_00065178";gene_name "PARP4";cmp_ref "ENST00000381989.3"
chr13	StringTie	exon	24420954	24421314	.	-	.	transcript_id "DNTX_00068884";gene_id "XLOC_008185";exon_number "1"
chr13	StringTie	exon	24426466	24426598	.	-	.	transcript_id "DNTX_00068884";gene_id "XLOC_008185";exon_number "2"
chr13	StringTie	exon	24431377	24431476	.	-	.	transcript_id "DNTX_00068884";gene_id "XLOC_008185";exon_number "3"
chr13	StringTie	exon	24434395	24435474	.	-	.	transcript_id "DNTX_00068884";gene_id "XLOC_008185";exon_number "4"
chr13	StringTie	exon	24441846	24441968	.	-	.	transcript_id "DNTX_00068884";gene_id "XLOC_008185";exon_number "5"
chr13	StringTie	exon	24442590	24442685	.	-	.	transcript_id "DNTX_00068884";gene_id "XLOC_008185";exon_number "6"
chr13	StringTie	exon	24443650	24443730	.	-	.	transcript_id "DNTX_00068884";gene_id "XLOC_008185";exon_number "7"
chr13	StringTie	exon	24446681	24446761	.	-	.	transcript_id "DNTX_00068884";gene_id "XLOC_008185";exon_number "8"
chr13	StringTie	exon	24447016	24447186	.	-	.	transcript_id "DNTX_00068884";gene_id "XLOC_008185";exon_number "9"
chr13	StringTie	exon	24449718	24449817	.	-	.	transcript_id "DNTX_00068884";gene_id "XLOC_008185";exon_number "10"
chr13	StringTie	exon	24452406	24452593	.	-	.	transcript_id "DNTX_00068884";gene_id "XLOC_008185";exon_number "11"
chr13	StringTie	exon	24453587	24453654	.	-	.	transcript_id "DNTX_00068884";gene_id "XLOC_008185";exon_number "12"
chr13	StringTie	exon	24455017	24455212	.	-	.	transcript_id "DNTX_00068884";gene_id "XLOC_008185";exon_number "13"
chr13	StringTie	exon	24456341	24456478	.	-	.	transcript_id "DNTX_00068884";gene_id "XLOC_008185";exon_number "14"
chr13	StringTie	exon	24459044	24459122	.	-	.	transcript_id "DNTX_00068884";gene_id "XLOC_008185";exon_number "15"
chr13	StringTie	exon	24459264	24459310	.	-	.	transcript_id "DNTX_00068884";gene_id "XLOC_008185";exon_number "16"
chr13	StringTie	exon	24459972	24460136	.	-	.	transcript_id "DNTX_00068884";gene_id "XLOC_008185";exon_number "17"
chr13	StringTie	exon	24469024	24469110	.	-	.	transcript_id "DNTX_00068884";gene_id "XLOC_008185";exon_number "18"
chr13	StringTie	exon	24469894	24470025	.	-	.	transcript_id "DNTX_00068884";gene_id "XLOC_008185";exon_number "19"
chr13	StringTie	exon	24475472	24475596	.	-	.	transcript_id "DNTX_00068884";gene_id "XLOC_008185";exon_number "20"
chr13	StringTie	exon	24477701	24477857	.	-	.	transcript_id "DNTX_00068884";gene_id "XLOC_008185";exon_number "21"
chr13	StringTie	exon	24478093	24478276	.	-	.	transcript_id "DNTX_00068884";gene_id "XLOC_008185";exon_number "22"
chr13	StringTie	exon	24484653	24484748	.	-	.	transcript_id "DNTX_00068884";gene_id "XLOC_008185";exon_number "23"
chr13	StringTie	exon	24486168	24486305	.	-	.	transcript_id "DNTX_00068884";gene_id "XLOC_008185";exon_number "24"
chr13	StringTie	exon	24490668	24490828	.	-	.	transcript_id "DNTX_00068884";gene_id "XLOC_008185";exon_number "25"
chr13	StringTie	exon	24492421	24492594	.	-	.	transcript_id "DNTX_00068884";gene_id "XLOC_008185";exon_number "26"
chr13	StringTie	exon	24493596	24493733	.	-	.	transcript_id "DNTX_00068884";gene_id "XLOC_008185";exon_number "27"
chr13	StringTie	exon	24494573	24494722	.	-	.	transcript_id "DNTX_00068884";gene_id "XLOC_008185";exon_number "28"
chr13	StringTie	exon	24498116	24498229	.	-	.	transcript_id "DNTX_00068884";gene_id "XLOC_008185";exon_number "29"
chr13	StringTie	exon	24499301	24499376	.	-	.	transcript_id "DNTX_00068884";gene_id "XLOC_008185";exon_number "30"
chr13	StringTie	exon	24500316	24500382	.	-	.	transcript_id "DNTX_00068884";gene_id "XLOC_008185";exon_number "31"
chr13	StringTie	exon	24501633	24501834	.	-	.	transcript_id "DNTX_00068884";gene_id "XLOC_008185";exon_number "32"
chr13	StringTie	exon	24503645	24503777	.	-	.	transcript_id "DNTX_00068884";gene_id "XLOC_008185";exon_number "33"
chr13	StringTie	transcript	24442589	24503838	.	-	.	transcript_id "DNTX_00068027";gene_id "XLOC_008185";oId "Cornea_Fetal.Tissue_00040655";class_code "j";tss_id "TSS34591";gene_name "PARP4";cmp_ref "ENST00000381989.3"
chr13	StringTie	exon	24442589	24442685	.	-	.	transcript_id "DNTX_00068027";gene_id "XLOC_008185";exon_number "1"
chr13	StringTie	exon	24443650	24443730	.	-	.	transcript_id "DNTX_00068027";gene_id "XLOC_008185";exon_number "2"
chr13	StringTie	exon	24446681	24446761	.	-	.	transcript_id "DNTX_00068027";gene_id "XLOC_008185";exon_number "3"
chr13	StringTie	exon	24447016	24447186	.	-	.	transcript_id "DNTX_00068027";gene_id "XLOC_008185";exon_number "4"
chr13	StringTie	exon	24449718	24449817	.	-	.	transcript_id "DNTX_00068027";gene_id "XLOC_008185";exon_number "5"
chr13	StringTie	exon	24452406	24452593	.	-	.	transcript_id "DNTX_00068027";gene_id "XLOC_008185";exon_number "6"
chr13	StringTie	exon	24453587	24453654	.	-	.	transcript_id "DNTX_00068027";gene_id "XLOC_008185";exon_number "7"
chr13	StringTie	exon	24455017	24455212	.	-	.	transcript_id "DNTX_00068027";gene_id "XLOC_008185";exon_number "8"
chr13	StringTie	exon	24456341	24456478	.	-	.	transcript_id "DNTX_00068027";gene_id "XLOC_008185";exon_number "9"
chr13	StringTie	exon	24459044	24459122	.	-	.	transcript_id "DNTX_00068027";gene_id "XLOC_008185";exon_number "10"
chr13	StringTie	exon	24459264	24459310	.	-	.	transcript_id "DNTX_00068027";gene_id "XLOC_008185";exon_number "11"
chr13	StringTie	exon	24459972	24460136	.	-	.	transcript_id "DNTX_00068027";gene_id "XLOC_008185";exon_number "12"
chr13	StringTie	exon	24469024	24469110	.	-	.	transcript_id "DNTX_00068027";gene_id "XLOC_008185";exon_number "13"
chr13	StringTie	exon	24469894	24470025	.	-	.	transcript_id "DNTX_00068027";gene_id "XLOC_008185";exon_number "14"
chr13	StringTie	exon	24475472	24475596	.	-	.	transcript_id "DNTX_00068027";gene_id "XLOC_008185";exon_number "15"
chr13	StringTie	exon	24477701	24477857	.	-	.	transcript_id "DNTX_00068027";gene_id "XLOC_008185";exon_number "16"
chr13	StringTie	exon	24478093	24478276	.	-	.	transcript_id "DNTX_00068027";gene_id "XLOC_008185";exon_number "17"
chr13	StringTie	exon	24484653	24484748	.	-	.	transcript_id "DNTX_00068027";gene_id "XLOC_008185";exon_number "18"
chr13	StringTie	exon	24486168	24486305	.	-	.	transcript_id "DNTX_00068027";gene_id "XLOC_008185";exon_number "19"
chr13	StringTie	exon	24490668	24490828	.	-	.	transcript_id "DNTX_00068027";gene_id "XLOC_008185";exon_number "20"
chr13	StringTie	exon	24492421	24492594	.	-	.	transcript_id "DNTX_00068027";gene_id "XLOC_008185";exon_number "21"
chr13	StringTie	exon	24493596	24493733	.	-	.	transcript_id "DNTX_00068027";gene_id "XLOC_008185";exon_number "22"
chr13	StringTie	exon	24494573	24494722	.	-	.	transcript_id "DNTX_00068027";gene_id "XLOC_008185";exon_number "23"
chr13	StringTie	exon	24498116	24498229	.	-	.	transcript_id "DNTX_00068027";gene_id "XLOC_008185";exon_number "24"
chr13	StringTie	exon	24499301	24499376	.	-	.	transcript_id "DNTX_00068027";gene_id "XLOC_008185";exon_number "25"
chr13	StringTie	exon	24500316	24500382	.	-	.	transcript_id "DNTX_00068027";gene_id "XLOC_008185";exon_number "26"
chr13	StringTie	exon	24501633	24501834	.	-	.	transcript_id "DNTX_00068027";gene_id "XLOC_008185";exon_number "27"
chr13	StringTie	exon	24503645	24503838	.	-	.	transcript_id "DNTX_00068027";gene_id "XLOC_008185";exon_number "28"
chr13	StringTie	transcript	24442603	24512788	.	-	.	transcript_id "DNTX_00068028";gene_id "XLOC_008185";oId "Cornea_Fetal.Tissue_00041540";class_code "c";tss_id "TSS34588";contained_in "DNTX_00065178";gene_name "PARP4";cmp_ref "ENST00000381989.3"
chr13	StringTie	exon	24442603	24442685	.	-	.	transcript_id "DNTX_00068028";gene_id "XLOC_008185";exon_number "1"
chr13	StringTie	exon	24443650	24443730	.	-	.	transcript_id "DNTX_00068028";gene_id "XLOC_008185";exon_number "2"
chr13	StringTie	exon	24446681	24446761	.	-	.	transcript_id "DNTX_00068028";gene_id "XLOC_008185";exon_number "3"
chr13	StringTie	exon	24447016	24447186	.	-	.	transcript_id "DNTX_00068028";gene_id "XLOC_008185";exon_number "4"
chr13	StringTie	exon	24449718	24449817	.	-	.	transcript_id "DNTX_00068028";gene_id "XLOC_008185";exon_number "5"
chr13	StringTie	exon	24452406	24452593	.	-	.	transcript_id "DNTX_00068028";gene_id "XLOC_008185";exon_number "6"
chr13	StringTie	exon	24453587	24453654	.	-	.	transcript_id "DNTX_00068028";gene_id "XLOC_008185";exon_number "7"
chr13	StringTie	exon	24455017	24455212	.	-	.	transcript_id "DNTX_00068028";gene_id "XLOC_008185";exon_number "8"
chr13	StringTie	exon	24456341	24456478	.	-	.	transcript_id "DNTX_00068028";gene_id "XLOC_008185";exon_number "9"
chr13	StringTie	exon	24459044	24459122	.	-	.	transcript_id "DNTX_00068028";gene_id "XLOC_008185";exon_number "10"
chr13	StringTie	exon	24459264	24459310	.	-	.	transcript_id "DNTX_00068028";gene_id "XLOC_008185";exon_number "11"
chr13	StringTie	exon	24459972	24460136	.	-	.	transcript_id "DNTX_00068028";gene_id "XLOC_008185";exon_number "12"
chr13	StringTie	exon	24469024	24469110	.	-	.	transcript_id "DNTX_00068028";gene_id "XLOC_008185";exon_number "13"
chr13	StringTie	exon	24469894	24470025	.	-	.	transcript_id "DNTX_00068028";gene_id "XLOC_008185";exon_number "14"
chr13	StringTie	exon	24475472	24475596	.	-	.	transcript_id "DNTX_00068028";gene_id "XLOC_008185";exon_number "15"
chr13	StringTie	exon	24477701	24477857	.	-	.	transcript_id "DNTX_00068028";gene_id "XLOC_008185";exon_number "16"
chr13	StringTie	exon	24478093	24478276	.	-	.	transcript_id "DNTX_00068028";gene_id "XLOC_008185";exon_number "17"
chr13	StringTie	exon	24484653	24484748	.	-	.	transcript_id "DNTX_00068028";gene_id "XLOC_008185";exon_number "18"
chr13	StringTie	exon	24486168	24486305	.	-	.	transcript_id "DNTX_00068028";gene_id "XLOC_008185";exon_number "19"
chr13	StringTie	exon	24490668	24490828	.	-	.	transcript_id "DNTX_00068028";gene_id "XLOC_008185";exon_number "20"
chr13	StringTie	exon	24492421	24492594	.	-	.	transcript_id "DNTX_00068028";gene_id "XLOC_008185";exon_number "21"
chr13	StringTie	exon	24493596	24493733	.	-	.	transcript_id "DNTX_00068028";gene_id "XLOC_008185";exon_number "22"
chr13	StringTie	exon	24494573	24494722	.	-	.	transcript_id "DNTX_00068028";gene_id "XLOC_008185";exon_number "23"
chr13	StringTie	exon	24498116	24498229	.	-	.	transcript_id "DNTX_00068028";gene_id "XLOC_008185";exon_number "24"
chr13	StringTie	exon	24499301	24499376	.	-	.	transcript_id "DNTX_00068028";gene_id "XLOC_008185";exon_number "25"
chr13	StringTie	exon	24500316	24500382	.	-	.	transcript_id "DNTX_00068028";gene_id "XLOC_008185";exon_number "26"
chr13	StringTie	exon	24501633	24501834	.	-	.	transcript_id "DNTX_00068028";gene_id "XLOC_008185";exon_number "27"
chr13	StringTie	exon	24503645	24503777	.	-	.	transcript_id "DNTX_00068028";gene_id "XLOC_008185";exon_number "28"
chr13	StringTie	exon	24512706	24512788	.	-	.	transcript_id "DNTX_00068028";gene_id "XLOC_008185";exon_number "29"
chr13	StringTie	transcript	24451972	24455134	.	-	.	transcript_id "DNTX_00067713";gene_id "XLOC_008185";oId "Cornea_Adult.Tissue_00202917";class_code "=";tss_id "TSS34594";gene_name "PARP4";cmp_ref "ENST00000484989.1"
chr13	StringTie	exon	24451972	24452593	.	-	.	transcript_id "DNTX_00067713";gene_id "XLOC_008185";exon_number "1"
chr13	StringTie	exon	24453587	24453654	.	-	.	transcript_id "DNTX_00067713";gene_id "XLOC_008185";exon_number "2"
chr13	StringTie	exon	24455017	24455134	.	-	.	transcript_id "DNTX_00067713";gene_id "XLOC_008185";exon_number "3"
chr13	StringTie	transcript	24478093	24490815	.	-	.	transcript_id "DNTX_00067714";gene_id "XLOC_008185";oId "Cornea_Adult.Tissue_00204829";class_code "c";tss_id "TSS34595";contained_in "DNTX_00068028";gene_name "PARP4";cmp_ref "ENST00000381989.3"
chr13	StringTie	exon	24478093	24478276	.	-	.	transcript_id "DNTX_00067714";gene_id "XLOC_008185";exon_number "1"
chr13	StringTie	exon	24484653	24484748	.	-	.	transcript_id "DNTX_00067714";gene_id "XLOC_008185";exon_number "2"
chr13	StringTie	exon	24486168	24486305	.	-	.	transcript_id "DNTX_00067714";gene_id "XLOC_008185";exon_number "3"
chr13	StringTie	exon	24490668	24490815	.	-	.	transcript_id "DNTX_00067714";gene_id "XLOC_008185";exon_number "4"
chr13	StringTie	transcript	24882284	24922889	.	-	.	transcript_id "DNTX_00068029";gene_id "XLOC_008186";oId "Cornea_Fetal.Tissue_00039865";class_code "=";tss_id "TSS34598";gene_name "CENPJ";cmp_ref "ENST00000616936.4"
chr13	StringTie	exon	24882284	24883369	.	-	.	transcript_id "DNTX_00068029";gene_id "XLOC_008186";exon_number "1"
chr13	StringTie	exon	24883963	24884083	.	-	.	transcript_id "DNTX_00068029";gene_id "XLOC_008186";exon_number "2"
chr13	StringTie	exon	24884161	24884245	.	-	.	transcript_id "DNTX_00068029";gene_id "XLOC_008186";exon_number "3"
chr13	StringTie	exon	24884323	24884463	.	-	.	transcript_id "DNTX_00068029";gene_id "XLOC_008186";exon_number "4"
chr13	StringTie	exon	24885276	24885386	.	-	.	transcript_id "DNTX_00068029";gene_id "XLOC_008186";exon_number "5"
chr13	StringTie	exon	24885606	24885670	.	-	.	transcript_id "DNTX_00068029";gene_id "XLOC_008186";exon_number "6"
chr13	StringTie	exon	24892643	24892867	.	-	.	transcript_id "DNTX_00068029";gene_id "XLOC_008186";exon_number "7"
chr13	StringTie	exon	24899419	24899584	.	-	.	transcript_id "DNTX_00068029";gene_id "XLOC_008186";exon_number "8"
chr13	StringTie	exon	24903926	24904058	.	-	.	transcript_id "DNTX_00068029";gene_id "XLOC_008186";exon_number "9"
chr13	StringTie	exon	24905346	24906960	.	-	.	transcript_id "DNTX_00068029";gene_id "XLOC_008186";exon_number "10"
chr13	StringTie	exon	24907091	24907193	.	-	.	transcript_id "DNTX_00068029";gene_id "XLOC_008186";exon_number "11"
chr13	StringTie	exon	24908018	24908126	.	-	.	transcript_id "DNTX_00068029";gene_id "XLOC_008186";exon_number "12"
chr13	StringTie	exon	24909790	24910086	.	-	.	transcript_id "DNTX_00068029";gene_id "XLOC_008186";exon_number "13"
chr13	StringTie	exon	24911946	24912069	.	-	.	transcript_id "DNTX_00068029";gene_id "XLOC_008186";exon_number "14"
chr13	StringTie	exon	24912582	24913091	.	-	.	transcript_id "DNTX_00068029";gene_id "XLOC_008186";exon_number "15"
chr13	StringTie	exon	24922761	24922889	.	-	.	transcript_id "DNTX_00068029";gene_id "XLOC_008186";exon_number "16"
chr13	StringTie	transcript	24883033	24922880	.	-	.	transcript_id "DNTX_00065961";gene_id "XLOC_008186";oId "ESC_Stem.Cell.Line_00098127";class_code "=";tss_id "TSS34598";gene_name "CENPJ";cmp_ref "ENST00000381884.8"
chr13	StringTie	exon	24883033	24883369	.	-	.	transcript_id "DNTX_00065961";gene_id "XLOC_008186";exon_number "1"
chr13	StringTie	exon	24883963	24884083	.	-	.	transcript_id "DNTX_00065961";gene_id "XLOC_008186";exon_number "2"
chr13	StringTie	exon	24884161	24884245	.	-	.	transcript_id "DNTX_00065961";gene_id "XLOC_008186";exon_number "3"
chr13	StringTie	exon	24884323	24884463	.	-	.	transcript_id "DNTX_00065961";gene_id "XLOC_008186";exon_number "4"
chr13	StringTie	exon	24885276	24885386	.	-	.	transcript_id "DNTX_00065961";gene_id "XLOC_008186";exon_number "5"
chr13	StringTie	exon	24885606	24885670	.	-	.	transcript_id "DNTX_00065961";gene_id "XLOC_008186";exon_number "6"
chr13	StringTie	exon	24889316	24889400	.	-	.	transcript_id "DNTX_00065961";gene_id "XLOC_008186";exon_number "7"
chr13	StringTie	exon	24892643	24892867	.	-	.	transcript_id "DNTX_00065961";gene_id "XLOC_008186";exon_number "8"
chr13	StringTie	exon	24899419	24899584	.	-	.	transcript_id "DNTX_00065961";gene_id "XLOC_008186";exon_number "9"
chr13	StringTie	exon	24903926	24904058	.	-	.	transcript_id "DNTX_00065961";gene_id "XLOC_008186";exon_number "10"
chr13	StringTie	exon	24905346	24906960	.	-	.	transcript_id "DNTX_00065961";gene_id "XLOC_008186";exon_number "11"
chr13	StringTie	exon	24907091	24907193	.	-	.	transcript_id "DNTX_00065961";gene_id "XLOC_008186";exon_number "12"
chr13	StringTie	exon	24908018	24908126	.	-	.	transcript_id "DNTX_00065961";gene_id "XLOC_008186";exon_number "13"
chr13	StringTie	exon	24909790	24910086	.	-	.	transcript_id "DNTX_00065961";gene_id "XLOC_008186";exon_number "14"
chr13	StringTie	exon	24911946	24912069	.	-	.	transcript_id "DNTX_00065961";gene_id "XLOC_008186";exon_number "15"
chr13	StringTie	exon	24912582	24913091	.	-	.	transcript_id "DNTX_00065961";gene_id "XLOC_008186";exon_number "16"
chr13	StringTie	exon	24922761	24922880	.	-	.	transcript_id "DNTX_00065961";gene_id "XLOC_008186";exon_number "17"
chr13	StringTie	transcript	24883033	24924144	.	-	.	transcript_id "DNTX_00068885";gene_id "XLOC_008186";oId "Retina_Fetal.Tissue_00313698";class_code "m";tss_id "TSS34599";gene_name "CENPJ";cmp_ref "ENST00000545981.5"
chr13	StringTie	exon	24883033	24883369	.	-	.	transcript_id "DNTX_00068885";gene_id "XLOC_008186";exon_number "1"
chr13	StringTie	exon	24883963	24884083	.	-	.	transcript_id "DNTX_00068885";gene_id "XLOC_008186";exon_number "2"
chr13	StringTie	exon	24884161	24884245	.	-	.	transcript_id "DNTX_00068885";gene_id "XLOC_008186";exon_number "3"
chr13	StringTie	exon	24884323	24884463	.	-	.	transcript_id "DNTX_00068885";gene_id "XLOC_008186";exon_number "4"
chr13	StringTie	exon	24885276	24885386	.	-	.	transcript_id "DNTX_00068885";gene_id "XLOC_008186";exon_number "5"
chr13	StringTie	exon	24885606	24889400	.	-	.	transcript_id "DNTX_00068885";gene_id "XLOC_008186";exon_number "6"
chr13	StringTie	exon	24892643	24892867	.	-	.	transcript_id "DNTX_00068885";gene_id "XLOC_008186";exon_number "7"
chr13	StringTie	exon	24899419	24899584	.	-	.	transcript_id "DNTX_00068885";gene_id "XLOC_008186";exon_number "8"
chr13	StringTie	exon	24903926	24904058	.	-	.	transcript_id "DNTX_00068885";gene_id "XLOC_008186";exon_number "9"
chr13	StringTie	exon	24905346	24906960	.	-	.	transcript_id "DNTX_00068885";gene_id "XLOC_008186";exon_number "10"
chr13	StringTie	exon	24907091	24907193	.	-	.	transcript_id "DNTX_00068885";gene_id "XLOC_008186";exon_number "11"
chr13	StringTie	exon	24908018	24908126	.	-	.	transcript_id "DNTX_00068885";gene_id "XLOC_008186";exon_number "12"
chr13	StringTie	exon	24909790	24910086	.	-	.	transcript_id "DNTX_00068885";gene_id "XLOC_008186";exon_number "13"
chr13	StringTie	exon	24911946	24912069	.	-	.	transcript_id "DNTX_00068885";gene_id "XLOC_008186";exon_number "14"
chr13	StringTie	exon	24912582	24913091	.	-	.	transcript_id "DNTX_00068885";gene_id "XLOC_008186";exon_number "15"
chr13	StringTie	exon	24922761	24924144	.	-	.	transcript_id "DNTX_00068885";gene_id "XLOC_008186";exon_number "16"
chr13	StringTie	transcript	24883163	24892558	.	-	.	transcript_id "DNTX_00068886";gene_id "XLOC_008186";oId "Retina_Fetal.Tissue_00307237";class_code "j";tss_id "TSS34600";gene_name "CENPJ";cmp_ref "ENST00000545981.5"
chr13	StringTie	exon	24883163	24883369	.	-	.	transcript_id "DNTX_00068886";gene_id "XLOC_008186";exon_number "1"
chr13	StringTie	exon	24883963	24884083	.	-	.	transcript_id "DNTX_00068886";gene_id "XLOC_008186";exon_number "2"
chr13	StringTie	exon	24884161	24884245	.	-	.	transcript_id "DNTX_00068886";gene_id "XLOC_008186";exon_number "3"
chr13	StringTie	exon	24884323	24884463	.	-	.	transcript_id "DNTX_00068886";gene_id "XLOC_008186";exon_number "4"
chr13	StringTie	exon	24885276	24892558	.	-	.	transcript_id "DNTX_00068886";gene_id "XLOC_008186";exon_number "5"
chr13	StringTie	transcript	24883163	24922810	.	-	.	transcript_id "DNTX_00065962";gene_id "XLOC_008186";oId "ESC_Stem.Cell.Line_00098128";class_code "=";tss_id "TSS34598";gene_name "CENPJ";cmp_ref "ENST00000545981.5"
chr13	StringTie	exon	24883163	24883369	.	-	.	transcript_id "DNTX_00065962";gene_id "XLOC_008186";exon_number "1"
chr13	StringTie	exon	24883963	24884083	.	-	.	transcript_id "DNTX_00065962";gene_id "XLOC_008186";exon_number "2"
chr13	StringTie	exon	24884161	24884245	.	-	.	transcript_id "DNTX_00065962";gene_id "XLOC_008186";exon_number "3"
chr13	StringTie	exon	24884323	24884463	.	-	.	transcript_id "DNTX_00065962";gene_id "XLOC_008186";exon_number "4"
chr13	StringTie	exon	24885276	24885386	.	-	.	transcript_id "DNTX_00065962";gene_id "XLOC_008186";exon_number "5"
chr13	StringTie	exon	24885606	24885670	.	-	.	transcript_id "DNTX_00065962";gene_id "XLOC_008186";exon_number "6"
chr13	StringTie	exon	24886234	24886385	.	-	.	transcript_id "DNTX_00065962";gene_id "XLOC_008186";exon_number "7"
chr13	StringTie	exon	24889316	24889400	.	-	.	transcript_id "DNTX_00065962";gene_id "XLOC_008186";exon_number "8"
chr13	StringTie	exon	24892643	24892867	.	-	.	transcript_id "DNTX_00065962";gene_id "XLOC_008186";exon_number "9"
chr13	StringTie	exon	24899419	24899584	.	-	.	transcript_id "DNTX_00065962";gene_id "XLOC_008186";exon_number "10"
chr13	StringTie	exon	24903926	24904058	.	-	.	transcript_id "DNTX_00065962";gene_id "XLOC_008186";exon_number "11"
chr13	StringTie	exon	24905346	24906960	.	-	.	transcript_id "DNTX_00065962";gene_id "XLOC_008186";exon_number "12"
chr13	StringTie	exon	24907091	24907193	.	-	.	transcript_id "DNTX_00065962";gene_id "XLOC_008186";exon_number "13"
chr13	StringTie	exon	24908018	24908126	.	-	.	transcript_id "DNTX_00065962";gene_id "XLOC_008186";exon_number "14"
chr13	StringTie	exon	24909790	24910086	.	-	.	transcript_id "DNTX_00065962";gene_id "XLOC_008186";exon_number "15"
chr13	StringTie	exon	24911946	24912069	.	-	.	transcript_id "DNTX_00065962";gene_id "XLOC_008186";exon_number "16"
chr13	StringTie	exon	24912582	24913091	.	-	.	transcript_id "DNTX_00065962";gene_id "XLOC_008186";exon_number "17"
chr13	StringTie	exon	24922761	24922810	.	-	.	transcript_id "DNTX_00065962";gene_id "XLOC_008186";exon_number "18"
chr13	StringTie	transcript	24883163	24933721	.	-	.	transcript_id "DNTX_00068030";gene_id "XLOC_008186";oId "Cornea_Fetal.Tissue_00039871";class_code "j";tss_id "TSS34601";gene_name "CENPJ";cmp_ref "ENST00000545981.5"
chr13	StringTie	exon	24883163	24883369	.	-	.	transcript_id "DNTX_00068030";gene_id "XLOC_008186";exon_number "1"
chr13	StringTie	exon	24883963	24884083	.	-	.	transcript_id "DNTX_00068030";gene_id "XLOC_008186";exon_number "2"
chr13	StringTie	exon	24884161	24884245	.	-	.	transcript_id "DNTX_00068030";gene_id "XLOC_008186";exon_number "3"
chr13	StringTie	exon	24884323	24884463	.	-	.	transcript_id "DNTX_00068030";gene_id "XLOC_008186";exon_number "4"
chr13	StringTie	exon	24885276	24885386	.	-	.	transcript_id "DNTX_00068030";gene_id "XLOC_008186";exon_number "5"
chr13	StringTie	exon	24885606	24885670	.	-	.	transcript_id "DNTX_00068030";gene_id "XLOC_008186";exon_number "6"
chr13	StringTie	exon	24889316	24889400	.	-	.	transcript_id "DNTX_00068030";gene_id "XLOC_008186";exon_number "7"
chr13	StringTie	exon	24892643	24892867	.	-	.	transcript_id "DNTX_00068030";gene_id "XLOC_008186";exon_number "8"
chr13	StringTie	exon	24899419	24899584	.	-	.	transcript_id "DNTX_00068030";gene_id "XLOC_008186";exon_number "9"
chr13	StringTie	exon	24903926	24904058	.	-	.	transcript_id "DNTX_00068030";gene_id "XLOC_008186";exon_number "10"
chr13	StringTie	exon	24905346	24906960	.	-	.	transcript_id "DNTX_00068030";gene_id "XLOC_008186";exon_number "11"
chr13	StringTie	exon	24907091	24907193	.	-	.	transcript_id "DNTX_00068030";gene_id "XLOC_008186";exon_number "12"
chr13	StringTie	exon	24908018	24908126	.	-	.	transcript_id "DNTX_00068030";gene_id "XLOC_008186";exon_number "13"
chr13	StringTie	exon	24909790	24910086	.	-	.	transcript_id "DNTX_00068030";gene_id "XLOC_008186";exon_number "14"
chr13	StringTie	exon	24911946	24912069	.	-	.	transcript_id "DNTX_00068030";gene_id "XLOC_008186";exon_number "15"
chr13	StringTie	exon	24912582	24913091	.	-	.	transcript_id "DNTX_00068030";gene_id "XLOC_008186";exon_number "16"
chr13	StringTie	exon	24924824	24924875	.	-	.	transcript_id "DNTX_00068030";gene_id "XLOC_008186";exon_number "17"
chr13	StringTie	exon	24925848	24925894	.	-	.	transcript_id "DNTX_00068030";gene_id "XLOC_008186";exon_number "18"
chr13	StringTie	exon	24933495	24933721	.	-	.	transcript_id "DNTX_00068030";gene_id "XLOC_008186";exon_number "19"
chr13	StringTie	transcript	24883205	24884082	.	-	.	transcript_id "DNTX_00068031";gene_id "XLOC_008186";oId "Cornea_Fetal.Tissue_00041800";class_code "c";tss_id "TSS34603";contained_in "DNTX_00067213";gene_name "CENPJ";cmp_ref "ENST00000545981.5"
chr13	StringTie	exon	24883205	24883369	.	-	.	transcript_id "DNTX_00068031";gene_id "XLOC_008186";exon_number "1"
chr13	StringTie	exon	24883963	24884082	.	-	.	transcript_id "DNTX_00068031";gene_id "XLOC_008186";exon_number "2"
chr13	StringTie	transcript	24885290	24886079	.	-	.	transcript_id "DNTX_00065963";gene_id "XLOC_008186";oId "ESC_Stem.Cell.Line_00098129";class_code "=";tss_id "TSS34604";contained_in "DNTX_00067213";gene_name "CENPJ";cmp_ref "ENST00000493190.1"
chr13	StringTie	exon	24885290	24885386	.	-	.	transcript_id "DNTX_00065963";gene_id "XLOC_008186";exon_number "1"
chr13	StringTie	exon	24885606	24886079	.	-	.	transcript_id "DNTX_00065963";gene_id "XLOC_008186";exon_number "2"
chr13	StringTie	transcript	24889321	24922832	.	-	.	transcript_id "DNTX_00068032";gene_id "XLOC_008186";oId "Cornea_Fetal.Tissue_00041802";class_code "c";tss_id "TSS34598";contained_in "DNTX_00068885";gene_name "CENPJ";cmp_ref "ENST00000545981.5"
chr13	StringTie	exon	24889321	24889400	.	-	.	transcript_id "DNTX_00068032";gene_id "XLOC_008186";exon_number "1"
chr13	StringTie	exon	24892643	24892867	.	-	.	transcript_id "DNTX_00068032";gene_id "XLOC_008186";exon_number "2"
chr13	StringTie	exon	24899419	24899584	.	-	.	transcript_id "DNTX_00068032";gene_id "XLOC_008186";exon_number "3"
chr13	StringTie	exon	24903926	24904058	.	-	.	transcript_id "DNTX_00068032";gene_id "XLOC_008186";exon_number "4"
chr13	StringTie	exon	24905346	24906960	.	-	.	transcript_id "DNTX_00068032";gene_id "XLOC_008186";exon_number "5"
chr13	StringTie	exon	24907091	24907193	.	-	.	transcript_id "DNTX_00068032";gene_id "XLOC_008186";exon_number "6"
chr13	StringTie	exon	24908018	24908126	.	-	.	transcript_id "DNTX_00068032";gene_id "XLOC_008186";exon_number "7"
chr13	StringTie	exon	24909790	24910086	.	-	.	transcript_id "DNTX_00068032";gene_id "XLOC_008186";exon_number "8"
chr13	StringTie	exon	24911946	24912069	.	-	.	transcript_id "DNTX_00068032";gene_id "XLOC_008186";exon_number "9"
chr13	StringTie	exon	24912582	24913091	.	-	.	transcript_id "DNTX_00068032";gene_id "XLOC_008186";exon_number "10"
chr13	StringTie	exon	24922761	24922832	.	-	.	transcript_id "DNTX_00068032";gene_id "XLOC_008186";exon_number "11"
chr13	StringTie	transcript	24940602	24968487	.	-	.	transcript_id "DNTX_00067528";gene_id "XLOC_008186";oId "Brain-Cerebellum_00110629";class_code "=";tss_id "TSS34597";gene_name "TPTE2P1";cmp_ref "ENST00000429698.1"
chr13	StringTie	exon	24940602	24940785	.	-	.	transcript_id "DNTX_00067528";gene_id "XLOC_008186";exon_number "1"
chr13	StringTie	exon	24941987	24942108	.	-	.	transcript_id "DNTX_00067528";gene_id "XLOC_008186";exon_number "2"
chr13	StringTie	exon	24942932	24943021	.	-	.	transcript_id "DNTX_00067528";gene_id "XLOC_008186";exon_number "3"
chr13	StringTie	exon	24951397	24951488	.	-	.	transcript_id "DNTX_00067528";gene_id "XLOC_008186";exon_number "4"
chr13	StringTie	exon	24968206	24968487	.	-	.	transcript_id "DNTX_00067528";gene_id "XLOC_008186";exon_number "5"
chr13	StringTie	transcript	24988577	24988925	.	-	.	transcript_id "DNTX_00065622";gene_id "XLOC_008187";oId "RPE_Fetal.Tissue_00178792";class_code "=";tss_id "TSS34605";gene_name "RP11-756A22.5";cmp_ref "ENST00000428810.1"
chr13	StringTie	exon	24988577	24988925	.	-	.	transcript_id "DNTX_00065622";gene_id "XLOC_008187";exon_number "1"
chr13	StringTie	transcript	25159508	25172273	.	-	.	transcript_id "DNTX_00066207";gene_id "XLOC_008188";oId "Brain-Cerebellum_00112104";class_code "m";tss_id "TSS34606";gene_name "AMER2";cmp_ref "ENST00000357816.2"
chr13	StringTie	exon	25159508	25170481	.	-	.	transcript_id "DNTX_00066207";gene_id "XLOC_008188";exon_number "1"
chr13	StringTie	exon	25170839	25172273	.	-	.	transcript_id "DNTX_00066207";gene_id "XLOC_008188";exon_number "2"
chr13	StringTie	transcript	25160869	25172790	.	-	.	transcript_id "DNTX_00066208";gene_id "XLOC_008188";oId "Retina_Fetal.Tissue_00306191";class_code "j";tss_id "TSS34607";gene_name "AMER2";cmp_ref "ENST00000357816.2"
chr13	StringTie	exon	25160869	25170481	.	-	.	transcript_id "DNTX_00066208";gene_id "XLOC_008188";exon_number "1"
chr13	StringTie	exon	25170839	25171719	.	-	.	transcript_id "DNTX_00066208";gene_id "XLOC_008188";exon_number "2"
chr13	StringTie	exon	25172003	25172790	.	-	.	transcript_id "DNTX_00066208";gene_id "XLOC_008188";exon_number "3"
chr13	StringTie	transcript	25161679	25172545	.	-	.	transcript_id "DNTX_00068887";gene_id "XLOC_008188";oId "Retina_Fetal.Tissue_00311459";class_code "n";tss_id "TSS34608";gene_name "AMER2";cmp_ref "ENST00000357816.2"
chr13	StringTie	exon	25161679	25170780	.	-	.	transcript_id "DNTX_00068887";gene_id "XLOC_008188";exon_number "1"
chr13	StringTie	exon	25170981	25172545	.	-	.	transcript_id "DNTX_00068887";gene_id "XLOC_008188";exon_number "2"
chr13	StringTie	transcript	25161684	25172287	.	-	.	transcript_id "DNTX_00066209";gene_id "XLOC_008188";oId "Retina_Adult.Tissue_00347822";class_code "j";tss_id "TSS34606";gene_name "AMER2";cmp_ref "ENST00000357816.2"
chr13	StringTie	exon	25161684	25170481	.	-	.	transcript_id "DNTX_00066209";gene_id "XLOC_008188";exon_number "1"
chr13	StringTie	exon	25170839	25171719	.	-	.	transcript_id "DNTX_00066209";gene_id "XLOC_008188";exon_number "2"
chr13	StringTie	exon	25172131	25172287	.	-	.	transcript_id "DNTX_00066209";gene_id "XLOC_008188";exon_number "3"
chr13	StringTie	transcript	25161684	25172288	.	-	.	transcript_id "DNTX_00066210";gene_id "XLOC_008188";oId "Retina_Adult.Tissue_00350173";class_code "=";tss_id "TSS34606";gene_name "AMER2";cmp_ref "ENST00000357816.2"
chr13	StringTie	exon	25161684	25170481	.	-	.	transcript_id "DNTX_00066210";gene_id "XLOC_008188";exon_number "1"
chr13	StringTie	exon	25170839	25171719	.	-	.	transcript_id "DNTX_00066210";gene_id "XLOC_008188";exon_number "2"
chr13	StringTie	exon	25171913	25172288	.	-	.	transcript_id "DNTX_00066210";gene_id "XLOC_008188";exon_number "3"
chr13	StringTie	transcript	25161684	25172734	.	-	.	transcript_id "DNTX_00066211";gene_id "XLOC_008188";oId "Retina_Adult.Tissue_00350174";class_code "m";tss_id "TSS34607";gene_name "AMER2";cmp_ref "ENST00000357816.2"
chr13	StringTie	exon	25161684	25171719	.	-	.	transcript_id "DNTX_00066211";gene_id "XLOC_008188";exon_number "1"
chr13	StringTie	exon	25171913	25172734	.	-	.	transcript_id "DNTX_00066211";gene_id "XLOC_008188";exon_number "2"
chr13	StringTie	transcript	25161684	25181202	.	-	.	transcript_id "DNTX_00068888";gene_id "XLOC_008188";oId "Retina_Fetal.Tissue_00312229";class_code "k";tss_id "TSS34609";gene_name "AMER2";cmp_ref "ENST00000515384.1"
chr13	StringTie	exon	25161684	25174399	.	-	.	transcript_id "DNTX_00068888";gene_id "XLOC_008188";exon_number "1"
chr13	StringTie	exon	25176676	25176849	.	-	.	transcript_id "DNTX_00068888";gene_id "XLOC_008188";exon_number "2"
chr13	StringTie	exon	25179777	25179889	.	-	.	transcript_id "DNTX_00068888";gene_id "XLOC_008188";exon_number "3"
chr13	StringTie	exon	25180567	25181202	.	-	.	transcript_id "DNTX_00068888";gene_id "XLOC_008188";exon_number "4"
chr13	StringTie	transcript	25169091	25172287	.	-	.	transcript_id "DNTX_00066212";gene_id "XLOC_008188";oId "Retina_Adult.Tissue_00347820";class_code "=";tss_id "TSS34606";contained_in "DNTX_00068888";gene_name "AMER2";cmp_ref "ENST00000515384.1"
chr13	StringTie	exon	25169091	25172287	.	-	.	transcript_id "DNTX_00066212";gene_id "XLOC_008188";exon_number "1"
chr13	StringTie	transcript	25172828	25180079	.	-	.	transcript_id "DNTX_00066497";gene_id "XLOC_008188";oId "Brain-Nucleusaccumbensbasalganglia_00111020";class_code "=";tss_id "TSS34610";gene_name "RP11-165I9.4";cmp_ref "ENST00000413501.1"
chr13	StringTie	exon	25172828	25173322	.	-	.	transcript_id "DNTX_00066497";gene_id "XLOC_008188";exon_number "1"
chr13	StringTie	exon	25173913	25174087	.	-	.	transcript_id "DNTX_00066497";gene_id "XLOC_008188";exon_number "2"
chr13	StringTie	exon	25176676	25176849	.	-	.	transcript_id "DNTX_00066497";gene_id "XLOC_008188";exon_number "3"
chr13	StringTie	exon	25179777	25180079	.	-	.	transcript_id "DNTX_00066497";gene_id "XLOC_008188";exon_number "4"
chr13	StringTie	transcript	25190063	25190317	.	-	.	transcript_id "DNTX_00068889";gene_id "XLOC_008190";oId "Retina_Fetal.Tissue_00306196";class_code "=";tss_id "TSS34612";gene_name "RP11-165I9.9";cmp_ref "ENST00000623176.1"
chr13	StringTie	exon	25190063	25190317	.	-	.	transcript_id "DNTX_00068889";gene_id "XLOC_008190";exon_number "1"
chr13	StringTie	transcript	25245490	25250750	.	-	.	transcript_id "DNTX_00066213";gene_id "XLOC_008191";oId "Retina_Adult.Tissue_00362518";class_code "e";tss_id "TSS34613";gene_name "MTMR6";cmp_ref "ENST00000381801.5"
chr13	StringTie	exon	25245490	25250750	.	-	.	transcript_id "DNTX_00066213";gene_id "XLOC_008191";exon_number "1"
chr13	StringTie	transcript	25246201	25274187	.	-	.	transcript_id "DNTX_00068890";gene_id "XLOC_008191";oId "Retina_Fetal.Tissue_00307247";class_code "c";tss_id "TSS34615";contained_in "DNTX_00065179";gene_name "MTMR6";cmp_ref "ENST00000381801.5"
chr13	StringTie	exon	25246201	25249492	.	-	.	transcript_id "DNTX_00068890";gene_id "XLOC_008191";exon_number "1"
chr13	StringTie	exon	25251649	25251775	.	-	.	transcript_id "DNTX_00068890";gene_id "XLOC_008191";exon_number "2"
chr13	StringTie	exon	25251853	25251984	.	-	.	transcript_id "DNTX_00068890";gene_id "XLOC_008191";exon_number "3"
chr13	StringTie	exon	25253764	25253964	.	-	.	transcript_id "DNTX_00068890";gene_id "XLOC_008191";exon_number "4"
chr13	StringTie	exon	25254385	25254434	.	-	.	transcript_id "DNTX_00068890";gene_id "XLOC_008191";exon_number "5"
chr13	StringTie	exon	25257196	25257321	.	-	.	transcript_id "DNTX_00068890";gene_id "XLOC_008191";exon_number "6"
chr13	StringTie	exon	25257736	25257845	.	-	.	transcript_id "DNTX_00068890";gene_id "XLOC_008191";exon_number "7"
chr13	StringTie	exon	25258560	25258692	.	-	.	transcript_id "DNTX_00068890";gene_id "XLOC_008191";exon_number "8"
chr13	StringTie	exon	25261668	25261802	.	-	.	transcript_id "DNTX_00068890";gene_id "XLOC_008191";exon_number "9"
chr13	StringTie	exon	25265819	25265947	.	-	.	transcript_id "DNTX_00068890";gene_id "XLOC_008191";exon_number "10"
chr13	StringTie	exon	25266129	25266286	.	-	.	transcript_id "DNTX_00068890";gene_id "XLOC_008191";exon_number "11"
chr13	StringTie	exon	25267779	25267941	.	-	.	transcript_id "DNTX_00068890";gene_id "XLOC_008191";exon_number "12"
chr13	StringTie	exon	25274071	25274187	.	-	.	transcript_id "DNTX_00068890";gene_id "XLOC_008191";exon_number "13"
chr13	StringTie	transcript	25246201	25288009	.	-	.	transcript_id "DNTX_00065179";gene_id "XLOC_008191";oId "Pancreas_00093652";class_code "=";tss_id "TSS34616";gene_name "MTMR6";cmp_ref "ENST00000381801.5"
chr13	StringTie	exon	25246201	25249492	.	-	.	transcript_id "DNTX_00065179";gene_id "XLOC_008191";exon_number "1"
chr13	StringTie	exon	25251649	25251775	.	-	.	transcript_id "DNTX_00065179";gene_id "XLOC_008191";exon_number "2"
chr13	StringTie	exon	25251853	25251984	.	-	.	transcript_id "DNTX_00065179";gene_id "XLOC_008191";exon_number "3"
chr13	StringTie	exon	25253764	25253964	.	-	.	transcript_id "DNTX_00065179";gene_id "XLOC_008191";exon_number "4"
chr13	StringTie	exon	25254385	25254434	.	-	.	transcript_id "DNTX_00065179";gene_id "XLOC_008191";exon_number "5"
chr13	StringTie	exon	25257196	25257321	.	-	.	transcript_id "DNTX_00065179";gene_id "XLOC_008191";exon_number "6"
chr13	StringTie	exon	25257736	25257845	.	-	.	transcript_id "DNTX_00065179";gene_id "XLOC_008191";exon_number "7"
chr13	StringTie	exon	25258560	25258692	.	-	.	transcript_id "DNTX_00065179";gene_id "XLOC_008191";exon_number "8"
chr13	StringTie	exon	25261668	25261802	.	-	.	transcript_id "DNTX_00065179";gene_id "XLOC_008191";exon_number "9"
chr13	StringTie	exon	25265819	25265947	.	-	.	transcript_id "DNTX_00065179";gene_id "XLOC_008191";exon_number "10"
chr13	StringTie	exon	25266129	25266286	.	-	.	transcript_id "DNTX_00065179";gene_id "XLOC_008191";exon_number "11"
chr13	StringTie	exon	25267779	25267941	.	-	.	transcript_id "DNTX_00065179";gene_id "XLOC_008191";exon_number "12"
chr13	StringTie	exon	25274071	25274187	.	-	.	transcript_id "DNTX_00065179";gene_id "XLOC_008191";exon_number "13"
chr13	StringTie	exon	25287224	25288009	.	-	.	transcript_id "DNTX_00065179";gene_id "XLOC_008191";exon_number "14"
chr13	StringTie	transcript	25246201	25288217	.	-	.	transcript_id "DNTX_00066214";gene_id "XLOC_008191";oId "Retina_Fetal.Tissue_00306197";class_code "m";tss_id "TSS34617";gene_name "MTMR6";cmp_ref "ENST00000381801.5"
chr13	StringTie	exon	25246201	25251775	.	-	.	transcript_id "DNTX_00066214";gene_id "XLOC_008191";exon_number "1"
chr13	StringTie	exon	25251853	25251984	.	-	.	transcript_id "DNTX_00066214";gene_id "XLOC_008191";exon_number "2"
chr13	StringTie	exon	25253764	25253964	.	-	.	transcript_id "DNTX_00066214";gene_id "XLOC_008191";exon_number "3"
chr13	StringTie	exon	25254385	25254434	.	-	.	transcript_id "DNTX_00066214";gene_id "XLOC_008191";exon_number "4"
chr13	StringTie	exon	25257196	25257321	.	-	.	transcript_id "DNTX_00066214";gene_id "XLOC_008191";exon_number "5"
chr13	StringTie	exon	25257736	25257845	.	-	.	transcript_id "DNTX_00066214";gene_id "XLOC_008191";exon_number "6"
chr13	StringTie	exon	25258560	25258692	.	-	.	transcript_id "DNTX_00066214";gene_id "XLOC_008191";exon_number "7"
chr13	StringTie	exon	25261668	25261802	.	-	.	transcript_id "DNTX_00066214";gene_id "XLOC_008191";exon_number "8"
chr13	StringTie	exon	25265819	25265947	.	-	.	transcript_id "DNTX_00066214";gene_id "XLOC_008191";exon_number "9"
chr13	StringTie	exon	25266129	25266286	.	-	.	transcript_id "DNTX_00066214";gene_id "XLOC_008191";exon_number "10"
chr13	StringTie	exon	25267779	25267941	.	-	.	transcript_id "DNTX_00066214";gene_id "XLOC_008191";exon_number "11"
chr13	StringTie	exon	25274071	25274187	.	-	.	transcript_id "DNTX_00066214";gene_id "XLOC_008191";exon_number "12"
chr13	StringTie	exon	25287224	25288217	.	-	.	transcript_id "DNTX_00066214";gene_id "XLOC_008191";exon_number "13"
chr13	StringTie	transcript	25246230	25256882	.	-	.	transcript_id "DNTX_00066215";gene_id "XLOC_008191";oId "Retina_Adult.Tissue_00350535";class_code "n";tss_id "TSS34618";gene_name "MTMR6";cmp_ref "ENST00000381801.5"
chr13	StringTie	exon	25246230	25251775	.	-	.	transcript_id "DNTX_00066215";gene_id "XLOC_008191";exon_number "1"
chr13	StringTie	exon	25251853	25251984	.	-	.	transcript_id "DNTX_00066215";gene_id "XLOC_008191";exon_number "2"
chr13	StringTie	exon	25253764	25256882	.	-	.	transcript_id "DNTX_00066215";gene_id "XLOC_008191";exon_number "3"
chr13	StringTie	transcript	25251882	25287479	.	-	.	transcript_id "DNTX_00068033";gene_id "XLOC_008191";oId "Cornea_Fetal.Tissue_00041542";class_code "c";tss_id "TSS34614";contained_in "DNTX_00066214";gene_name "MTMR6";cmp_ref "ENST00000381801.5"
chr13	StringTie	exon	25251882	25251984	.	-	.	transcript_id "DNTX_00068033";gene_id "XLOC_008191";exon_number "1"
chr13	StringTie	exon	25253764	25253964	.	-	.	transcript_id "DNTX_00068033";gene_id "XLOC_008191";exon_number "2"
chr13	StringTie	exon	25254385	25254434	.	-	.	transcript_id "DNTX_00068033";gene_id "XLOC_008191";exon_number "3"
chr13	StringTie	exon	25257196	25257321	.	-	.	transcript_id "DNTX_00068033";gene_id "XLOC_008191";exon_number "4"
chr13	StringTie	exon	25257736	25257845	.	-	.	transcript_id "DNTX_00068033";gene_id "XLOC_008191";exon_number "5"
chr13	StringTie	exon	25258560	25258692	.	-	.	transcript_id "DNTX_00068033";gene_id "XLOC_008191";exon_number "6"
chr13	StringTie	exon	25261668	25261802	.	-	.	transcript_id "DNTX_00068033";gene_id "XLOC_008191";exon_number "7"
chr13	StringTie	exon	25265819	25265947	.	-	.	transcript_id "DNTX_00068033";gene_id "XLOC_008191";exon_number "8"
chr13	StringTie	exon	25266129	25266286	.	-	.	transcript_id "DNTX_00068033";gene_id "XLOC_008191";exon_number "9"
chr13	StringTie	exon	25267779	25267941	.	-	.	transcript_id "DNTX_00068033";gene_id "XLOC_008191";exon_number "10"
chr13	StringTie	exon	25274071	25274187	.	-	.	transcript_id "DNTX_00068033";gene_id "XLOC_008191";exon_number "11"
chr13	StringTie	exon	25287224	25287479	.	-	.	transcript_id "DNTX_00068033";gene_id "XLOC_008191";exon_number "12"
chr13	StringTie	transcript	25257196	25257845	.	-	.	transcript_id "DNTX_00067715";gene_id "XLOC_008191";oId "Cornea_Adult.Tissue_00204833";class_code "c";tss_id "TSS34619";contained_in "DNTX_00068033";gene_name "MTMR6";cmp_ref "ENST00000381801.5"
chr13	StringTie	exon	25257196	25257321	.	-	.	transcript_id "DNTX_00067715";gene_id "XLOC_008191";exon_number "1"
chr13	StringTie	exon	25257736	25257845	.	-	.	transcript_id "DNTX_00067715";gene_id "XLOC_008191";exon_number "2"
chr13	StringTie	transcript	25274071	25287503	.	-	.	transcript_id "DNTX_00066345";gene_id "XLOC_008191";oId "RPE_Adult.Tissue_00161213";class_code "c";tss_id "TSS34614";contained_in "DNTX_00066214";gene_name "MTMR6";cmp_ref "ENST00000381801.5"
chr13	StringTie	exon	25274071	25274187	.	-	.	transcript_id "DNTX_00066345";gene_id "XLOC_008191";exon_number "1"
chr13	StringTie	exon	25287224	25287503	.	-	.	transcript_id "DNTX_00066345";gene_id "XLOC_008191";exon_number "2"
chr13	StringTie	transcript	25365799	25366155	.	-	.	transcript_id "DNTX_00065623";gene_id "XLOC_008192";oId "RPE_Fetal.Tissue_00178801";class_code "=";tss_id "TSS34620";gene_name "RP11-206I15.2";cmp_ref "ENST00000447693.1"
chr13	StringTie	exon	25365799	25366155	.	-	.	transcript_id "DNTX_00065623";gene_id "XLOC_008192";exon_number "1"
chr13	StringTie	transcript	26044597	26048000	.	-	.	transcript_id "DNTX_00068891";gene_id "XLOC_008193";oId "Retina_Fetal.Tissue_00306199";class_code "e";tss_id "TSS34621";gene_name "SHISA2";cmp_ref "ENST00000319420.3"
chr13	StringTie	exon	26044597	26048000	.	-	.	transcript_id "DNTX_00068891";gene_id "XLOC_008193";exon_number "1"
chr13	StringTie	transcript	26044597	26050183	.	-	.	transcript_id "DNTX_00068892";gene_id "XLOC_008193";oId "Retina_Fetal.Tissue_00306200";class_code "j";tss_id "TSS34622";gene_name "SHISA2";cmp_ref "ENST00000319420.3"
chr13	StringTie	exon	26044597	26047066	.	-	.	transcript_id "DNTX_00068892";gene_id "XLOC_008193";exon_number "1"
chr13	StringTie	exon	26049970	26050183	.	-	.	transcript_id "DNTX_00068892";gene_id "XLOC_008193";exon_number "2"
chr13	StringTie	transcript	26044597	26051031	.	-	.	transcript_id "DNTX_00065624";gene_id "XLOC_008193";oId "RPE_Fetal.Tissue_00178802";class_code "=";tss_id "TSS34623";gene_name "SHISA2";cmp_ref "ENST00000319420.3"
chr13	StringTie	exon	26044597	26047066	.	-	.	transcript_id "DNTX_00065624";gene_id "XLOC_008193";exon_number "1"
chr13	StringTie	exon	26050642	26051031	.	-	.	transcript_id "DNTX_00065624";gene_id "XLOC_008193";exon_number "2"
chr13	StringTie	transcript	26132115	26222261	.	-	.	transcript_id "DNTX_00065964";gene_id "XLOC_008194";oId "ESC_Stem.Cell.Line_00100936";class_code "=";tss_id "TSS34624";gene_name "RNF6";cmp_ref "ENST00000468480.5"
chr13	StringTie	exon	26132115	26132451	.	-	.	transcript_id "DNTX_00065964";gene_id "XLOC_008194";exon_number "1"
chr13	StringTie	exon	26215474	26215592	.	-	.	transcript_id "DNTX_00065964";gene_id "XLOC_008194";exon_number "2"
chr13	StringTie	exon	26218511	26218606	.	-	.	transcript_id "DNTX_00065964";gene_id "XLOC_008194";exon_number "3"
chr13	StringTie	exon	26219457	26219667	.	-	.	transcript_id "DNTX_00065964";gene_id "XLOC_008194";exon_number "4"
chr13	StringTie	exon	26221248	26221330	.	-	.	transcript_id "DNTX_00065964";gene_id "XLOC_008194";exon_number "5"
chr13	StringTie	exon	26222003	26222261	.	-	.	transcript_id "DNTX_00065964";gene_id "XLOC_008194";exon_number "6"
chr13	StringTie	transcript	26203767	26222089	.	-	.	transcript_id "DNTX_00067529";gene_id "XLOC_008194";oId "Cornea_Adult.Tissue_00203693";class_code "j";tss_id "TSS34625";gene_name "RNF6";cmp_ref "ENST00000468480.5"
chr13	StringTie	exon	26203767	26215592	.	-	.	transcript_id "DNTX_00067529";gene_id "XLOC_008194";exon_number "1"
chr13	StringTie	exon	26218511	26218606	.	-	.	transcript_id "DNTX_00067529";gene_id "XLOC_008194";exon_number "2"
chr13	StringTie	exon	26219457	26219667	.	-	.	transcript_id "DNTX_00067529";gene_id "XLOC_008194";exon_number "3"
chr13	StringTie	exon	26221248	26222089	.	-	.	transcript_id "DNTX_00067529";gene_id "XLOC_008194";exon_number "4"
chr13	StringTie	transcript	26212762	26221842	.	-	.	transcript_id "DNTX_00065180";gene_id "XLOC_008194";oId "Pancreas_00093657";class_code "=";tss_id "TSS34627";gene_name "RNF6";cmp_ref "ENST00000346166.7"
chr13	StringTie	exon	26212762	26215592	.	-	.	transcript_id "DNTX_00065180";gene_id "XLOC_008194";exon_number "1"
chr13	StringTie	exon	26218511	26218606	.	-	.	transcript_id "DNTX_00065180";gene_id "XLOC_008194";exon_number "2"
chr13	StringTie	exon	26219457	26219667	.	-	.	transcript_id "DNTX_00065180";gene_id "XLOC_008194";exon_number "3"
chr13	StringTie	exon	26221248	26221330	.	-	.	transcript_id "DNTX_00065180";gene_id "XLOC_008194";exon_number "4"
chr13	StringTie	exon	26221782	26221842	.	-	.	transcript_id "DNTX_00065180";gene_id "XLOC_008194";exon_number "5"
chr13	StringTie	transcript	26212768	26222493	.	-	.	transcript_id "DNTX_00065181";gene_id "XLOC_008194";oId "Pancreas_00093658";class_code "=";tss_id "TSS34628";gene_name "RNF6";cmp_ref "ENST00000381588.8"
chr13	StringTie	exon	26212768	26215592	.	-	.	transcript_id "DNTX_00065181";gene_id "XLOC_008194";exon_number "1"
chr13	StringTie	exon	26218511	26218606	.	-	.	transcript_id "DNTX_00065181";gene_id "XLOC_008194";exon_number "2"
chr13	StringTie	exon	26219457	26219667	.	-	.	transcript_id "DNTX_00065181";gene_id "XLOC_008194";exon_number "3"
chr13	StringTie	exon	26221248	26221330	.	-	.	transcript_id "DNTX_00065181";gene_id "XLOC_008194";exon_number "4"
chr13	StringTie	exon	26222003	26222493	.	-	.	transcript_id "DNTX_00065181";gene_id "XLOC_008194";exon_number "5"
chr13	StringTie	transcript	26212775	26221703	.	-	.	transcript_id "DNTX_00068893";gene_id "XLOC_008194";oId "Retina_Fetal.Tissue_00307255";class_code "=";tss_id "TSS34629";gene_name "RNF6";cmp_ref "ENST00000381570.7"
chr13	StringTie	exon	26212775	26215592	.	-	.	transcript_id "DNTX_00068893";gene_id "XLOC_008194";exon_number "1"
chr13	StringTie	exon	26218511	26218606	.	-	.	transcript_id "DNTX_00068893";gene_id "XLOC_008194";exon_number "2"
chr13	StringTie	exon	26219457	26219667	.	-	.	transcript_id "DNTX_00068893";gene_id "XLOC_008194";exon_number "3"
chr13	StringTie	exon	26221248	26221330	.	-	.	transcript_id "DNTX_00068893";gene_id "XLOC_008194";exon_number "4"
chr13	StringTie	exon	26221514	26221703	.	-	.	transcript_id "DNTX_00068893";gene_id "XLOC_008194";exon_number "5"
chr13	StringTie	transcript	26221253	26222089	.	-	.	transcript_id "DNTX_00067069";gene_id "XLOC_008194";oId "Brain-CerebellarHemisphere_00107813";class_code "=";tss_id "TSS34625";contained_in "DNTX_00067068";gene_name "RNF6";cmp_ref "ENST00000474280.1"
chr13	StringTie	exon	26221253	26221330	.	-	.	transcript_id "DNTX_00067069";gene_id "XLOC_008194";exon_number "1"
chr13	StringTie	exon	26221835	26222089	.	-	.	transcript_id "DNTX_00067069";gene_id "XLOC_008194";exon_number "2"
chr13	StringTie	transcript	26359529	26359702	.	-	.	transcript_id "DNTX_00067716";gene_id "XLOC_008195";oId "Cornea_Adult.Tissue_00205464";class_code "=";tss_id "TSS34630";gene_name "RF02271";cmp_ref "ENST00000617467.1"
chr13	StringTie	exon	26359529	26359702	.	-	.	transcript_id "DNTX_00067716";gene_id "XLOC_008195";exon_number "1"
chr13	StringTie	transcript	26686551	26686903	.	-	.	transcript_id "DNTX_00065625";gene_id "XLOC_008196";oId "RPE_Fetal.Tissue_00184374";class_code "x";tss_id "TSS34631";gene_name "WASF3";cmp_ref "ENST00000361042.8"
chr13	StringTie	exon	26686551	26686742	.	-	.	transcript_id "DNTX_00065625";gene_id "XLOC_008196";exon_number "1"
chr13	StringTie	exon	26686766	26686903	.	-	.	transcript_id "DNTX_00065625";gene_id "XLOC_008196";exon_number "2"
chr13	StringTie	transcript	26746140	26760728	.	-	.	transcript_id "DNTX_00066216";gene_id "XLOC_008197";oId "Brain-Cerebellum_00110658";class_code "j";tss_id "TSS34632";gene_name "GPR12";cmp_ref "ENST00000405846.4"
chr13	StringTie	exon	26746140	26759438	.	-	.	transcript_id "DNTX_00066216";gene_id "XLOC_008197";exon_number "1"
chr13	StringTie	exon	26760579	26760728	.	-	.	transcript_id "DNTX_00066216";gene_id "XLOC_008197";exon_number "2"
chr13	StringTie	transcript	26755200	26760785	.	-	.	transcript_id "DNTX_00066217";gene_id "XLOC_008197";oId "Retina_Adult.Tissue_00347837";class_code "=";tss_id "TSS34632";gene_name "GPR12";cmp_ref "ENST00000405846.4"
chr13	StringTie	exon	26755200	26759842	.	-	.	transcript_id "DNTX_00066217";gene_id "XLOC_008197";exon_number "1"
chr13	StringTie	exon	26760579	26760785	.	-	.	transcript_id "DNTX_00066217";gene_id "XLOC_008197";exon_number "2"
chr13	StringTie	transcript	26758310	26760290	.	-	.	transcript_id "DNTX_00066218";gene_id "XLOC_008197";oId "Retina_Adult.Tissue_00347838";class_code "=";tss_id "TSS34633";gene_name "GPR12";cmp_ref "ENST00000381436.2"
chr13	StringTie	exon	26758310	26760290	.	-	.	transcript_id "DNTX_00066218";gene_id "XLOC_008197";exon_number "1"
chr13	StringTie	transcript	27066142	27069372	.	-	.	transcript_id "DNTX_00066219";gene_id "XLOC_008198";oId "Retina_Adult.Tissue_00366795";class_code "c";tss_id "TSS34635";contained_in "DNTX_00065182";gene_name "USP12";cmp_ref "ENST00000282344.10"
chr13	StringTie	exon	27066142	27069372	.	-	.	transcript_id "DNTX_00066219";gene_id "XLOC_008198";exon_number "1"
chr13	StringTie	transcript	27066142	27171896	.	-	.	transcript_id "DNTX_00065182";gene_id "XLOC_008198";oId "Pancreas_00093667";class_code "=";tss_id "TSS34636";gene_name "USP12";cmp_ref "ENST00000282344.10"
chr13	StringTie	exon	27066142	27069384	.	-	.	transcript_id "DNTX_00065182";gene_id "XLOC_008198";exon_number "1"
chr13	StringTie	exon	27071071	27071149	.	-	.	transcript_id "DNTX_00065182";gene_id "XLOC_008198";exon_number "2"
chr13	StringTie	exon	27075191	27075388	.	-	.	transcript_id "DNTX_00065182";gene_id "XLOC_008198";exon_number "3"
chr13	StringTie	exon	27089883	27089966	.	-	.	transcript_id "DNTX_00065182";gene_id "XLOC_008198";exon_number "4"
chr13	StringTie	exon	27090082	27090158	.	-	.	transcript_id "DNTX_00065182";gene_id "XLOC_008198";exon_number "5"
chr13	StringTie	exon	27095601	27095830	.	-	.	transcript_id "DNTX_00065182";gene_id "XLOC_008198";exon_number "6"
chr13	StringTie	exon	27105731	27105944	.	-	.	transcript_id "DNTX_00065182";gene_id "XLOC_008198";exon_number "7"
chr13	StringTie	exon	27116516	27116596	.	-	.	transcript_id "DNTX_00065182";gene_id "XLOC_008198";exon_number "8"
chr13	StringTie	exon	27171592	27171896	.	-	.	transcript_id "DNTX_00065182";gene_id "XLOC_008198";exon_number "9"
chr13	StringTie	transcript	27066150	27171749	.	-	.	transcript_id "DNTX_00066667";gene_id "XLOC_008198";oId "Lung_00105209";class_code "m";tss_id "TSS34634";gene_name "USP12";cmp_ref "ENST00000282344.10"
chr13	StringTie	exon	27066150	27075388	.	-	.	transcript_id "DNTX_00066667";gene_id "XLOC_008198";exon_number "1"
chr13	StringTie	exon	27089883	27089966	.	-	.	transcript_id "DNTX_00066667";gene_id "XLOC_008198";exon_number "2"
chr13	StringTie	exon	27090082	27090158	.	-	.	transcript_id "DNTX_00066667";gene_id "XLOC_008198";exon_number "3"
chr13	StringTie	exon	27095601	27095830	.	-	.	transcript_id "DNTX_00066667";gene_id "XLOC_008198";exon_number "4"
chr13	StringTie	exon	27105731	27105944	.	-	.	transcript_id "DNTX_00066667";gene_id "XLOC_008198";exon_number "5"
chr13	StringTie	exon	27116516	27116596	.	-	.	transcript_id "DNTX_00066667";gene_id "XLOC_008198";exon_number "6"
chr13	StringTie	exon	27171592	27171749	.	-	.	transcript_id "DNTX_00066667";gene_id "XLOC_008198";exon_number "7"
chr13	StringTie	transcript	27170091	27171701	.	-	.	transcript_id "DNTX_00066777";gene_id "XLOC_008198";oId "Adipose-Subcutaneous_00098705";class_code "=";tss_id "TSS34634";gene_name "USP12";cmp_ref "ENST00000620323.1"
chr13	StringTie	exon	27170091	27170329	.	-	.	transcript_id "DNTX_00066777";gene_id "XLOC_008198";exon_number "1"
chr13	StringTie	exon	27171592	27171701	.	-	.	transcript_id "DNTX_00066777";gene_id "XLOC_008198";exon_number "2"
chr13	StringTie	transcript	27435643	27450574	.	-	.	transcript_id "DNTX_00065184";gene_id "XLOC_008200";oId "Pancreas_00093677";class_code "=";tss_id "TSS34640";gene_name "MTIF3";cmp_ref "ENST00000381120.7"
chr13	StringTie	exon	27435643	27435893	.	-	.	transcript_id "DNTX_00065184";gene_id "XLOC_008200";exon_number "1"
chr13	StringTie	exon	27437116	27437273	.	-	.	transcript_id "DNTX_00065184";gene_id "XLOC_008200";exon_number "2"
chr13	StringTie	exon	27439989	27440449	.	-	.	transcript_id "DNTX_00065184";gene_id "XLOC_008200";exon_number "3"
chr13	StringTie	exon	27445088	27445156	.	-	.	transcript_id "DNTX_00065184";gene_id "XLOC_008200";exon_number "4"
chr13	StringTie	exon	27450509	27450574	.	-	.	transcript_id "DNTX_00065184";gene_id "XLOC_008200";exon_number "5"
chr13	StringTie	transcript	27435650	27440475	.	-	.	transcript_id "DNTX_00065626";gene_id "XLOC_008200";oId "RPE_Fetal.Tissue_00178811";class_code "=";tss_id "TSS34641";gene_name "MTIF3";cmp_ref "ENST00000405591.3"
chr13	StringTie	exon	27435650	27435893	.	-	.	transcript_id "DNTX_00065626";gene_id "XLOC_008200";exon_number "1"
chr13	StringTie	exon	27437116	27437273	.	-	.	transcript_id "DNTX_00065626";gene_id "XLOC_008200";exon_number "2"
chr13	StringTie	exon	27439989	27440475	.	-	.	transcript_id "DNTX_00065626";gene_id "XLOC_008200";exon_number "3"
chr13	StringTie	transcript	27435684	27450131	.	-	.	transcript_id "DNTX_00065627";gene_id "XLOC_008200";oId "RPE_Fetal.Tissue_00178812";class_code "=";tss_id "TSS34642";gene_name "MTIF3";cmp_ref "ENST00000461838.5"
chr13	StringTie	exon	27435684	27435893	.	-	.	transcript_id "DNTX_00065627";gene_id "XLOC_008200";exon_number "1"
chr13	StringTie	exon	27437116	27437273	.	-	.	transcript_id "DNTX_00065627";gene_id "XLOC_008200";exon_number "2"
chr13	StringTie	exon	27439989	27440449	.	-	.	transcript_id "DNTX_00065627";gene_id "XLOC_008200";exon_number "3"
chr13	StringTie	exon	27445088	27445137	.	-	.	transcript_id "DNTX_00065627";gene_id "XLOC_008200";exon_number "4"
chr13	StringTie	exon	27450064	27450131	.	-	.	transcript_id "DNTX_00065627";gene_id "XLOC_008200";exon_number "5"
chr13	StringTie	transcript	27435696	27445115	.	-	.	transcript_id "DNTX_00067717";gene_id "XLOC_008200";oId "Cornea_Adult.Tissue_00204281";class_code "c";tss_id "TSS34643";contained_in "DNTX_00065627";gene_name "MTIF3";cmp_ref "ENST00000381120.7"
chr13	StringTie	exon	27435696	27435893	.	-	.	transcript_id "DNTX_00067717";gene_id "XLOC_008200";exon_number "1"
chr13	StringTie	exon	27437116	27437273	.	-	.	transcript_id "DNTX_00067717";gene_id "XLOC_008200";exon_number "2"
chr13	StringTie	exon	27439989	27440449	.	-	.	transcript_id "DNTX_00067717";gene_id "XLOC_008200";exon_number "3"
chr13	StringTie	exon	27445088	27445115	.	-	.	transcript_id "DNTX_00067717";gene_id "XLOC_008200";exon_number "4"
chr13	StringTie	transcript	27435791	27451623	.	-	.	transcript_id "DNTX_00065185";gene_id "XLOC_008200";oId "Retina_Fetal.Tissue_00308269";class_code "j";tss_id "TSS34644";gene_name "MTIF3";cmp_ref "ENST00000381116.5"
chr13	StringTie	exon	27435791	27435893	.	-	.	transcript_id "DNTX_00065185";gene_id "XLOC_008200";exon_number "1"
chr13	StringTie	exon	27437116	27437273	.	-	.	transcript_id "DNTX_00065185";gene_id "XLOC_008200";exon_number "2"
chr13	StringTie	exon	27439989	27440449	.	-	.	transcript_id "DNTX_00065185";gene_id "XLOC_008200";exon_number "3"
chr13	StringTie	exon	27445088	27445156	.	-	.	transcript_id "DNTX_00065185";gene_id "XLOC_008200";exon_number "4"
chr13	StringTie	exon	27450064	27451623	.	-	.	transcript_id "DNTX_00065185";gene_id "XLOC_008200";exon_number "5"
chr13	StringTie	transcript	27435793	27451228	.	-	.	transcript_id "DNTX_00067718";gene_id "XLOC_008200";oId "Cornea_Adult.Tissue_00202947";class_code "j";tss_id "TSS34645";gene_name "MTIF3";cmp_ref "ENST00000381116.5"
chr13	StringTie	exon	27435793	27435893	.	-	.	transcript_id "DNTX_00067718";gene_id "XLOC_008200";exon_number "1"
chr13	StringTie	exon	27437116	27437273	.	-	.	transcript_id "DNTX_00067718";gene_id "XLOC_008200";exon_number "2"
chr13	StringTie	exon	27439989	27440449	.	-	.	transcript_id "DNTX_00067718";gene_id "XLOC_008200";exon_number "3"
chr13	StringTie	exon	27441017	27441077	.	-	.	transcript_id "DNTX_00067718";gene_id "XLOC_008200";exon_number "4"
chr13	StringTie	exon	27445088	27445156	.	-	.	transcript_id "DNTX_00067718";gene_id "XLOC_008200";exon_number "5"
chr13	StringTie	exon	27450142	27451228	.	-	.	transcript_id "DNTX_00067718";gene_id "XLOC_008200";exon_number "6"
chr13	StringTie	transcript	27435859	27444948	.	-	.	transcript_id "DNTX_00067408";gene_id "XLOC_008200";oId "Skin-SunExposedLowerleg_00104637";class_code "j";tss_id "TSS34646";contained_in "DNTX_00068299";gene_name "MTIF3";cmp_ref "ENST00000381116.5"
chr13	StringTie	exon	27435859	27435893	.	-	.	transcript_id "DNTX_00067408";gene_id "XLOC_008200";exon_number "1"
chr13	StringTie	exon	27437116	27437273	.	-	.	transcript_id "DNTX_00067408";gene_id "XLOC_008200";exon_number "2"
chr13	StringTie	exon	27439989	27440449	.	-	.	transcript_id "DNTX_00067408";gene_id "XLOC_008200";exon_number "3"
chr13	StringTie	exon	27441017	27444948	.	-	.	transcript_id "DNTX_00067408";gene_id "XLOC_008200";exon_number "4"
chr13	StringTie	transcript	27435859	27451113	.	-	.	transcript_id "DNTX_00065186";gene_id "XLOC_008200";oId "Cornea_Adult.Tissue_00202945";class_code "j";tss_id "TSS34648";gene_name "MTIF3";cmp_ref "ENST00000381116.5"
chr13	StringTie	exon	27435859	27435893	.	-	.	transcript_id "DNTX_00065186";gene_id "XLOC_008200";exon_number "1"
chr13	StringTie	exon	27437116	27437273	.	-	.	transcript_id "DNTX_00065186";gene_id "XLOC_008200";exon_number "2"
chr13	StringTie	exon	27439989	27440449	.	-	.	transcript_id "DNTX_00065186";gene_id "XLOC_008200";exon_number "3"
chr13	StringTie	exon	27441017	27441077	.	-	.	transcript_id "DNTX_00065186";gene_id "XLOC_008200";exon_number "4"
chr13	StringTie	exon	27445088	27445156	.	-	.	transcript_id "DNTX_00065186";gene_id "XLOC_008200";exon_number "5"
chr13	StringTie	exon	27450509	27451113	.	-	.	transcript_id "DNTX_00065186";gene_id "XLOC_008200";exon_number "6"
chr13	StringTie	transcript	27435859	27451250	.	-	.	transcript_id "DNTX_00065628";gene_id "XLOC_008200";oId "Pituitary_00119152";class_code "j";tss_id "TSS34645";gene_name "MTIF3";cmp_ref "ENST00000381116.5"
chr13	StringTie	exon	27435859	27435893	.	-	.	transcript_id "DNTX_00065628";gene_id "XLOC_008200";exon_number "1"
chr13	StringTie	exon	27437116	27437273	.	-	.	transcript_id "DNTX_00065628";gene_id "XLOC_008200";exon_number "2"
chr13	StringTie	exon	27439989	27440449	.	-	.	transcript_id "DNTX_00065628";gene_id "XLOC_008200";exon_number "3"
chr13	StringTie	exon	27445088	27445156	.	-	.	transcript_id "DNTX_00065628";gene_id "XLOC_008200";exon_number "4"
chr13	StringTie	exon	27450142	27451250	.	-	.	transcript_id "DNTX_00065628";gene_id "XLOC_008200";exon_number "5"
chr13	StringTie	transcript	27435867	27450893	.	-	.	transcript_id "DNTX_00067070";gene_id "XLOC_008200";oId "Retina_Fetal.Tissue_00306216";class_code "j";tss_id "TSS34647";gene_name "MTIF3";cmp_ref "ENST00000381116.5"
chr13	StringTie	exon	27435867	27435893	.	-	.	transcript_id "DNTX_00067070";gene_id "XLOC_008200";exon_number "1"
chr13	StringTie	exon	27437116	27437273	.	-	.	transcript_id "DNTX_00067070";gene_id "XLOC_008200";exon_number "2"
chr13	StringTie	exon	27439989	27440449	.	-	.	transcript_id "DNTX_00067070";gene_id "XLOC_008200";exon_number "3"
chr13	StringTie	exon	27445088	27445156	.	-	.	transcript_id "DNTX_00067070";gene_id "XLOC_008200";exon_number "4"
chr13	StringTie	exon	27449852	27450893	.	-	.	transcript_id "DNTX_00067070";gene_id "XLOC_008200";exon_number "5"
chr13	StringTie	transcript	27435867	27451027	.	-	.	transcript_id "DNTX_00065965";gene_id "XLOC_008200";oId "Retina_Fetal.Tissue_00307263";class_code "j";tss_id "TSS34648";gene_name "MTIF3";cmp_ref "ENST00000381116.5"
chr13	StringTie	exon	27435867	27435893	.	-	.	transcript_id "DNTX_00065965";gene_id "XLOC_008200";exon_number "1"
chr13	StringTie	exon	27437116	27437273	.	-	.	transcript_id "DNTX_00065965";gene_id "XLOC_008200";exon_number "2"
chr13	StringTie	exon	27439989	27440449	.	-	.	transcript_id "DNTX_00065965";gene_id "XLOC_008200";exon_number "3"
chr13	StringTie	exon	27445088	27445137	.	-	.	transcript_id "DNTX_00065965";gene_id "XLOC_008200";exon_number "4"
chr13	StringTie	exon	27450509	27451027	.	-	.	transcript_id "DNTX_00065965";gene_id "XLOC_008200";exon_number "5"
chr13	StringTie	transcript	27435869	27438268	.	-	.	transcript_id "DNTX_00065629";gene_id "XLOC_008200";oId "RPE_Fetal.Tissue_00183917";class_code "j";tss_id "TSS34649";gene_name "MTIF3";cmp_ref "ENST00000381116.5"
chr13	StringTie	exon	27435869	27435893	.	-	.	transcript_id "DNTX_00065629";gene_id "XLOC_008200";exon_number "1"
chr13	StringTie	exon	27437116	27438268	.	-	.	transcript_id "DNTX_00065629";gene_id "XLOC_008200";exon_number "2"
chr13	StringTie	transcript	27437116	27450574	.	-	.	transcript_id "DNTX_00066346";gene_id "XLOC_008200";oId "RPE_Adult.Tissue_00157476";class_code "c";tss_id "TSS34640";contained_in "DNTX_00065184";gene_name "MTIF3";cmp_ref "ENST00000381120.7"
chr13	StringTie	exon	27437116	27437273	.	-	.	transcript_id "DNTX_00066346";gene_id "XLOC_008200";exon_number "1"
chr13	StringTie	exon	27439989	27440449	.	-	.	transcript_id "DNTX_00066346";gene_id "XLOC_008200";exon_number "2"
chr13	StringTie	exon	27445088	27445156	.	-	.	transcript_id "DNTX_00066346";gene_id "XLOC_008200";exon_number "3"
chr13	StringTie	exon	27450509	27450574	.	-	.	transcript_id "DNTX_00066346";gene_id "XLOC_008200";exon_number "4"
chr13	StringTie	transcript	27437117	27450041	.	-	.	transcript_id "DNTX_00066220";gene_id "XLOC_008200";oId "Retina_Adult.Tissue_00347849";class_code "=";tss_id "TSS34642";contained_in "DNTX_00067070";gene_name "MTIF3";cmp_ref "ENST00000471771.5"
chr13	StringTie	exon	27437117	27437273	.	-	.	transcript_id "DNTX_00066220";gene_id "XLOC_008200";exon_number "1"
chr13	StringTie	exon	27439989	27440449	.	-	.	transcript_id "DNTX_00066220";gene_id "XLOC_008200";exon_number "2"
chr13	StringTie	exon	27445088	27445156	.	-	.	transcript_id "DNTX_00066220";gene_id "XLOC_008200";exon_number "3"
chr13	StringTie	exon	27449852	27450041	.	-	.	transcript_id "DNTX_00066220";gene_id "XLOC_008200";exon_number "4"
chr13	StringTie	transcript	27437117	27450413	.	-	.	transcript_id "DNTX_00068034";gene_id "XLOC_008200";oId "Cells-EBV-transformedlymphocytes_00089893";class_code "j";tss_id "TSS34650";contained_in "DNTX_00065628";gene_name "MTIF3";cmp_ref "ENST00000381116.5"
chr13	StringTie	exon	27437117	27437273	.	-	.	transcript_id "DNTX_00068034";gene_id "XLOC_008200";exon_number "1"
chr13	StringTie	exon	27439989	27440449	.	-	.	transcript_id "DNTX_00068034";gene_id "XLOC_008200";exon_number "2"
chr13	StringTie	exon	27445088	27445156	.	-	.	transcript_id "DNTX_00068034";gene_id "XLOC_008200";exon_number "3"
chr13	StringTie	exon	27450142	27450413	.	-	.	transcript_id "DNTX_00068034";gene_id "XLOC_008200";exon_number "4"
chr13	StringTie	transcript	27437145	27450164	.	-	.	transcript_id "DNTX_00065187";gene_id "XLOC_008200";oId "Pancreas_00093682";class_code "=";tss_id "TSS34642";contained_in "DNTX_00065185";gene_name "MTIF3";cmp_ref "ENST00000493719.5"
chr13	StringTie	exon	27437145	27437273	.	-	.	transcript_id "DNTX_00065187";gene_id "XLOC_008200";exon_number "1"
chr13	StringTie	exon	27439989	27440449	.	-	.	transcript_id "DNTX_00065187";gene_id "XLOC_008200";exon_number "2"
chr13	StringTie	exon	27445088	27445156	.	-	.	transcript_id "DNTX_00065187";gene_id "XLOC_008200";exon_number "3"
chr13	StringTie	exon	27450064	27450164	.	-	.	transcript_id "DNTX_00065187";gene_id "XLOC_008200";exon_number "4"
chr13	StringTie	transcript	27437150	27450591	.	-	.	transcript_id "DNTX_00065630";gene_id "XLOC_008200";oId "RPE_Fetal.Tissue_00179601";class_code "=";tss_id "TSS34640";contained_in "DNTX_00065186";gene_name "MTIF3";cmp_ref "ENST00000485650.5"
chr13	StringTie	exon	27437150	27437273	.	-	.	transcript_id "DNTX_00065630";gene_id "XLOC_008200";exon_number "1"
chr13	StringTie	exon	27439989	27440449	.	-	.	transcript_id "DNTX_00065630";gene_id "XLOC_008200";exon_number "2"
chr13	StringTie	exon	27441017	27441077	.	-	.	transcript_id "DNTX_00065630";gene_id "XLOC_008200";exon_number "3"
chr13	StringTie	exon	27445088	27445156	.	-	.	transcript_id "DNTX_00065630";gene_id "XLOC_008200";exon_number "4"
chr13	StringTie	exon	27450509	27450591	.	-	.	transcript_id "DNTX_00065630";gene_id "XLOC_008200";exon_number "5"
chr13	StringTie	transcript	27440206	27450574	.	-	.	transcript_id "DNTX_00066347";gene_id "XLOC_008200";oId "RPE_Adult.Tissue_00160297";class_code "c";tss_id "TSS34640";contained_in "DNTX_00066346";gene_name "MTIF3";cmp_ref "ENST00000381120.7"
chr13	StringTie	exon	27440206	27440449	.	-	.	transcript_id "DNTX_00066347";gene_id "XLOC_008200";exon_number "1"
chr13	StringTie	exon	27445088	27445156	.	-	.	transcript_id "DNTX_00066347";gene_id "XLOC_008200";exon_number "2"
chr13	StringTie	exon	27450509	27450574	.	-	.	transcript_id "DNTX_00066347";gene_id "XLOC_008200";exon_number "3"
chr13	StringTie	transcript	27440276	27441245	.	-	.	transcript_id "DNTX_00066221";gene_id "XLOC_008200";oId "Retina_Adult.Tissue_00348780";class_code "=";tss_id "TSS34651";contained_in "DNTX_00068685";gene_name "MTIF3";cmp_ref "ENST00000483903.1"
chr13	StringTie	exon	27440276	27440449	.	-	.	transcript_id "DNTX_00066221";gene_id "XLOC_008200";exon_number "1"
chr13	StringTie	exon	27441017	27441245	.	-	.	transcript_id "DNTX_00066221";gene_id "XLOC_008200";exon_number "2"
chr13	StringTie	transcript	27440276	27450164	.	-	.	transcript_id "DNTX_00066348";gene_id "XLOC_008200";oId "RPE_Adult.Tissue_00162953";class_code "c";tss_id "TSS34642";contained_in "DNTX_00065187";gene_name "MTIF3";cmp_ref "ENST00000493719.5"
chr13	StringTie	exon	27440276	27440449	.	-	.	transcript_id "DNTX_00066348";gene_id "XLOC_008200";exon_number "1"
chr13	StringTie	exon	27445088	27445156	.	-	.	transcript_id "DNTX_00066348";gene_id "XLOC_008200";exon_number "2"
chr13	StringTie	exon	27450064	27450164	.	-	.	transcript_id "DNTX_00066348";gene_id "XLOC_008200";exon_number "3"
chr13	StringTie	transcript	27440281	27450199	.	-	.	transcript_id "DNTX_00066222";gene_id "XLOC_008200";oId "Retina_Adult.Tissue_00347854";class_code "=";tss_id "TSS34642";contained_in "DNTX_00068034";gene_name "MTIF3";cmp_ref "ENST00000464753.1"
chr13	StringTie	exon	27440281	27440449	.	-	.	transcript_id "DNTX_00066222";gene_id "XLOC_008200";exon_number "1"
chr13	StringTie	exon	27445088	27445156	.	-	.	transcript_id "DNTX_00066222";gene_id "XLOC_008200";exon_number "2"
chr13	StringTie	exon	27450142	27450199	.	-	.	transcript_id "DNTX_00066222";gene_id "XLOC_008200";exon_number "3"
chr13	StringTie	transcript	27545911	27620404	.	-	.	transcript_id "DNTX_00065188";gene_id "XLOC_008201";oId "Pancreas_00093691";class_code "=";tss_id "TSS34653";gene_name "LNX2";cmp_ref "ENST00000316334.4"
chr13	StringTie	exon	27545911	27548470	.	-	.	transcript_id "DNTX_00065188";gene_id "XLOC_008201";exon_number "1"
chr13	StringTie	exon	27550333	27550491	.	-	.	transcript_id "DNTX_00065188";gene_id "XLOC_008201";exon_number "2"
chr13	StringTie	exon	27553208	27553439	.	-	.	transcript_id "DNTX_00065188";gene_id "XLOC_008201";exon_number "3"
chr13	StringTie	exon	27556236	27556413	.	-	.	transcript_id "DNTX_00065188";gene_id "XLOC_008201";exon_number "4"
chr13	StringTie	exon	27559842	27559985	.	-	.	transcript_id "DNTX_00065188";gene_id "XLOC_008201";exon_number "5"
chr13	StringTie	exon	27562413	27562781	.	-	.	transcript_id "DNTX_00065188";gene_id "XLOC_008201";exon_number "6"
chr13	StringTie	exon	27567640	27567839	.	-	.	transcript_id "DNTX_00065188";gene_id "XLOC_008201";exon_number "7"
chr13	StringTie	exon	27569029	27569276	.	-	.	transcript_id "DNTX_00065188";gene_id "XLOC_008201";exon_number "8"
chr13	StringTie	exon	27581297	27581803	.	-	.	transcript_id "DNTX_00065188";gene_id "XLOC_008201";exon_number "9"
chr13	StringTie	exon	27620375	27620404	.	-	.	transcript_id "DNTX_00065188";gene_id "XLOC_008201";exon_number "10"
chr13	StringTie	transcript	27545912	27548022	.	-	.	transcript_id "DNTX_00066223";gene_id "XLOC_008201";oId "Retina_Adult.Tissue_00361668";class_code "c";tss_id "TSS34654";contained_in "DNTX_00065188";gene_name "LNX2";cmp_ref "ENST00000316334.4"
chr13	StringTie	exon	27545912	27548022	.	-	.	transcript_id "DNTX_00066223";gene_id "XLOC_008201";exon_number "1"
chr13	StringTie	transcript	27545913	27620911	.	-	.	transcript_id "DNTX_00065631";gene_id "XLOC_008201";oId "Brain-CerebellarHemisphere_00108881";class_code "j";tss_id "TSS34655";gene_name "LNX2";cmp_ref "ENST00000316334.4"
chr13	StringTie	exon	27545913	27548470	.	-	.	transcript_id "DNTX_00065631";gene_id "XLOC_008201";exon_number "1"
chr13	StringTie	exon	27550333	27550491	.	-	.	transcript_id "DNTX_00065631";gene_id "XLOC_008201";exon_number "2"
chr13	StringTie	exon	27553208	27553439	.	-	.	transcript_id "DNTX_00065631";gene_id "XLOC_008201";exon_number "3"
chr13	StringTie	exon	27556236	27556413	.	-	.	transcript_id "DNTX_00065631";gene_id "XLOC_008201";exon_number "4"
chr13	StringTie	exon	27559842	27559985	.	-	.	transcript_id "DNTX_00065631";gene_id "XLOC_008201";exon_number "5"
chr13	StringTie	exon	27562413	27562781	.	-	.	transcript_id "DNTX_00065631";gene_id "XLOC_008201";exon_number "6"
chr13	StringTie	exon	27567640	27567839	.	-	.	transcript_id "DNTX_00065631";gene_id "XLOC_008201";exon_number "7"
chr13	StringTie	exon	27569029	27569276	.	-	.	transcript_id "DNTX_00065631";gene_id "XLOC_008201";exon_number "8"
chr13	StringTie	exon	27581297	27581803	.	-	.	transcript_id "DNTX_00065631";gene_id "XLOC_008201";exon_number "9"
chr13	StringTie	exon	27620018	27620911	.	-	.	transcript_id "DNTX_00065631";gene_id "XLOC_008201";exon_number "10"
chr13	StringTie	transcript	27545916	27582010	.	-	.	transcript_id "DNTX_00065632";gene_id "XLOC_008201";oId "Artery-Coronary_00095080";class_code "j";tss_id "TSS34656";gene_name "LNX2";cmp_ref "ENST00000316334.4"
chr13	StringTie	exon	27545916	27548470	.	-	.	transcript_id "DNTX_00065632";gene_id "XLOC_008201";exon_number "1"
chr13	StringTie	exon	27550333	27550491	.	-	.	transcript_id "DNTX_00065632";gene_id "XLOC_008201";exon_number "2"
chr13	StringTie	exon	27553208	27553439	.	-	.	transcript_id "DNTX_00065632";gene_id "XLOC_008201";exon_number "3"
chr13	StringTie	exon	27556236	27556413	.	-	.	transcript_id "DNTX_00065632";gene_id "XLOC_008201";exon_number "4"
chr13	StringTie	exon	27559842	27559985	.	-	.	transcript_id "DNTX_00065632";gene_id "XLOC_008201";exon_number "5"
chr13	StringTie	exon	27562413	27562781	.	-	.	transcript_id "DNTX_00065632";gene_id "XLOC_008201";exon_number "6"
chr13	StringTie	exon	27567640	27567839	.	-	.	transcript_id "DNTX_00065632";gene_id "XLOC_008201";exon_number "7"
chr13	StringTie	exon	27569029	27569276	.	-	.	transcript_id "DNTX_00065632";gene_id "XLOC_008201";exon_number "8"
chr13	StringTie	exon	27581297	27582010	.	-	.	transcript_id "DNTX_00065632";gene_id "XLOC_008201";exon_number "9"
chr13	StringTie	transcript	27556252	27620587	.	-	.	transcript_id "DNTX_00068035";gene_id "XLOC_008201";oId "Cornea_Fetal.Tissue_00041806";class_code "c";tss_id "TSS34657";gene_name "LNX2";cmp_ref "ENST00000316334.4"
chr13	StringTie	exon	27556252	27556413	.	-	.	transcript_id "DNTX_00068035";gene_id "XLOC_008201";exon_number "1"
chr13	StringTie	exon	27559842	27559985	.	-	.	transcript_id "DNTX_00068035";gene_id "XLOC_008201";exon_number "2"
chr13	StringTie	exon	27562413	27562781	.	-	.	transcript_id "DNTX_00068035";gene_id "XLOC_008201";exon_number "3"
chr13	StringTie	exon	27567640	27567839	.	-	.	transcript_id "DNTX_00068035";gene_id "XLOC_008201";exon_number "4"
chr13	StringTie	exon	27569029	27569276	.	-	.	transcript_id "DNTX_00068035";gene_id "XLOC_008201";exon_number "5"
chr13	StringTie	exon	27581297	27581803	.	-	.	transcript_id "DNTX_00068035";gene_id "XLOC_008201";exon_number "6"
chr13	StringTie	exon	27620375	27620587	.	-	.	transcript_id "DNTX_00068035";gene_id "XLOC_008201";exon_number "7"
chr13	StringTie	transcript	28003274	28100592	.	-	.	transcript_id "DNTX_00065190";gene_id "XLOC_008204";oId "Pancreas_00093697";class_code "=";tss_id "TSS34662";gene_name "FLT3";cmp_ref "ENST00000241453.11"
chr13	StringTie	exon	28003274	28004174	.	-	.	transcript_id "DNTX_00065190";gene_id "XLOC_008204";exon_number "1"
chr13	StringTie	exon	28014452	28014557	.	-	.	transcript_id "DNTX_00065190";gene_id "XLOC_008204";exon_number "2"
chr13	StringTie	exon	28015157	28015256	.	-	.	transcript_id "DNTX_00065190";gene_id "XLOC_008204";exon_number "3"
chr13	StringTie	exon	28015590	28015701	.	-	.	transcript_id "DNTX_00065190";gene_id "XLOC_008204";exon_number "4"
chr13	StringTie	exon	28018467	28018589	.	-	.	transcript_id "DNTX_00065190";gene_id "XLOC_008204";exon_number "5"
chr13	StringTie	exon	28023350	28023477	.	-	.	transcript_id "DNTX_00065190";gene_id "XLOC_008204";exon_number "6"
chr13	StringTie	exon	28024861	28024943	.	-	.	transcript_id "DNTX_00065190";gene_id "XLOC_008204";exon_number "7"
chr13	StringTie	exon	28027088	28027241	.	-	.	transcript_id "DNTX_00065190";gene_id "XLOC_008204";exon_number "8"
chr13	StringTie	exon	28028178	28028288	.	-	.	transcript_id "DNTX_00065190";gene_id "XLOC_008204";exon_number "9"
chr13	StringTie	exon	28033887	28033991	.	-	.	transcript_id "DNTX_00065190";gene_id "XLOC_008204";exon_number "10"
chr13	StringTie	exon	28034082	28034214	.	-	.	transcript_id "DNTX_00065190";gene_id "XLOC_008204";exon_number "11"
chr13	StringTie	exon	28034301	28034407	.	-	.	transcript_id "DNTX_00065190";gene_id "XLOC_008204";exon_number "12"
chr13	StringTie	exon	28035495	28035673	.	-	.	transcript_id "DNTX_00065190";gene_id "XLOC_008204";exon_number "13"
chr13	StringTie	exon	28035935	28036043	.	-	.	transcript_id "DNTX_00065190";gene_id "XLOC_008204";exon_number "14"
chr13	StringTie	exon	28037185	28037288	.	-	.	transcript_id "DNTX_00065190";gene_id "XLOC_008204";exon_number "15"
chr13	StringTie	exon	28048275	28048443	.	-	.	transcript_id "DNTX_00065190";gene_id "XLOC_008204";exon_number "16"
chr13	StringTie	exon	28049384	28049537	.	-	.	transcript_id "DNTX_00065190";gene_id "XLOC_008204";exon_number "17"
chr13	StringTie	exon	28049635	28049774	.	-	.	transcript_id "DNTX_00065190";gene_id "XLOC_008204";exon_number "18"
chr13	StringTie	exon	28050095	28050222	.	-	.	transcript_id "DNTX_00065190";gene_id "XLOC_008204";exon_number "19"
chr13	StringTie	exon	28052545	28052674	.	-	.	transcript_id "DNTX_00065190";gene_id "XLOC_008204";exon_number "20"
chr13	StringTie	exon	28057347	28057462	.	-	.	transcript_id "DNTX_00065190";gene_id "XLOC_008204";exon_number "21"
chr13	StringTie	exon	28061867	28062069	.	-	.	transcript_id "DNTX_00065190";gene_id "XLOC_008204";exon_number "22"
chr13	StringTie	exon	28070491	28070612	.	-	.	transcript_id "DNTX_00065190";gene_id "XLOC_008204";exon_number "23"
chr13	StringTie	exon	28100468	28100592	.	-	.	transcript_id "DNTX_00065190";gene_id "XLOC_008204";exon_number "24"
chr13	StringTie	transcript	28136843	28138193	.	-	.	transcript_id "DNTX_00065633";gene_id "XLOC_008205";oId "RPE_Fetal.Tissue_00178822";class_code "=";tss_id "TSS34665";gene_name "RP11-179F17.5";cmp_ref "ENST00000563843.1"
chr13	StringTie	exon	28136843	28138193	.	-	.	transcript_id "DNTX_00065633";gene_id "XLOC_008205";exon_number "1"
chr13	StringTie	transcript	28300344	28495095	.	-	.	transcript_id "DNTX_00065191";gene_id "XLOC_008206";oId "Pancreas_00093701";class_code "=";tss_id "TSS34670";gene_name "FLT1";cmp_ref "ENST00000282397.8"
chr13	StringTie	exon	28300344	28303368	.	-	.	transcript_id "DNTX_00065191";gene_id "XLOC_008206";exon_number "1"
chr13	StringTie	exon	28306678	28306772	.	-	.	transcript_id "DNTX_00065191";gene_id "XLOC_008206";exon_number "2"
chr13	StringTie	exon	28308843	28308927	.	-	.	transcript_id "DNTX_00065191";gene_id "XLOC_008206";exon_number "3"
chr13	StringTie	exon	28311590	28311732	.	-	.	transcript_id "DNTX_00065191";gene_id "XLOC_008206";exon_number "4"
chr13	StringTie	exon	28311993	28312098	.	-	.	transcript_id "DNTX_00065191";gene_id "XLOC_008206";exon_number "5"
chr13	StringTie	exon	28317498	28317597	.	-	.	transcript_id "DNTX_00065191";gene_id "XLOC_008206";exon_number "6"
chr13	StringTie	exon	28319423	28319534	.	-	.	transcript_id "DNTX_00065191";gene_id "XLOC_008206";exon_number "7"
chr13	StringTie	exon	28321463	28321585	.	-	.	transcript_id "DNTX_00065191";gene_id "XLOC_008206";exon_number "8"
chr13	StringTie	exon	28322262	28322359	.	-	.	transcript_id "DNTX_00065191";gene_id "XLOC_008206";exon_number "9"
chr13	StringTie	exon	28322790	28322946	.	-	.	transcript_id "DNTX_00065191";gene_id "XLOC_008206";exon_number "10"
chr13	StringTie	exon	28327462	28327550	.	-	.	transcript_id "DNTX_00065191";gene_id "XLOC_008206";exon_number "11"
chr13	StringTie	exon	28329615	28329728	.	-	.	transcript_id "DNTX_00065191";gene_id "XLOC_008206";exon_number "12"
chr13	StringTie	exon	28334025	28334129	.	-	.	transcript_id "DNTX_00065191";gene_id "XLOC_008206";exon_number "13"
chr13	StringTie	exon	28339168	28339300	.	-	.	transcript_id "DNTX_00065191";gene_id "XLOC_008206";exon_number "14"
chr13	StringTie	exon	28345445	28345551	.	-	.	transcript_id "DNTX_00065191";gene_id "XLOC_008206";exon_number "15"
chr13	StringTie	exon	28357554	28357685	.	-	.	transcript_id "DNTX_00065191";gene_id "XLOC_008206";exon_number "16"
chr13	StringTie	exon	28384885	28385031	.	-	.	transcript_id "DNTX_00065191";gene_id "XLOC_008206";exon_number "17"
chr13	StringTie	exon	28389796	28390104	.	-	.	transcript_id "DNTX_00065191";gene_id "XLOC_008206";exon_number "18"
chr13	StringTie	exon	28396960	28397068	.	-	.	transcript_id "DNTX_00065191";gene_id "XLOC_008206";exon_number "19"
chr13	StringTie	exon	28405780	28405894	.	-	.	transcript_id "DNTX_00065191";gene_id "XLOC_008206";exon_number "20"
chr13	StringTie	exon	28427159	28427318	.	-	.	transcript_id "DNTX_00065191";gene_id "XLOC_008206";exon_number "21"
chr13	StringTie	exon	28427752	28427921	.	-	.	transcript_id "DNTX_00065191";gene_id "XLOC_008206";exon_number "22"
chr13	StringTie	exon	28430050	28430167	.	-	.	transcript_id "DNTX_00065191";gene_id "XLOC_008206";exon_number "23"
chr13	StringTie	exon	28431136	28431310	.	-	.	transcript_id "DNTX_00065191";gene_id "XLOC_008206";exon_number "24"
chr13	StringTie	exon	28433819	28433955	.	-	.	transcript_id "DNTX_00065191";gene_id "XLOC_008206";exon_number "25"
chr13	StringTie	exon	28434058	28434220	.	-	.	transcript_id "DNTX_00065191";gene_id "XLOC_008206";exon_number "26"
chr13	StringTie	exon	28438221	28438345	.	-	.	transcript_id "DNTX_00065191";gene_id "XLOC_008206";exon_number "27"
chr13	StringTie	exon	28466903	28467129	.	-	.	transcript_id "DNTX_00065191";gene_id "XLOC_008206";exon_number "28"
chr13	StringTie	exon	28467521	28467617	.	-	.	transcript_id "DNTX_00065191";gene_id "XLOC_008206";exon_number "29"
chr13	StringTie	exon	28494780	28495095	.	-	.	transcript_id "DNTX_00065191";gene_id "XLOC_008206";exon_number "30"
chr13	StringTie	transcript	28368096	28495128	.	-	.	transcript_id "DNTX_00065966";gene_id "XLOC_008206";oId "ESC_Stem.Cell.Line_00098172";class_code "=";tss_id "TSS34670";gene_name "FLT1";cmp_ref "ENST00000541932.5"
chr13	StringTie	exon	28368096	28368663	.	-	.	transcript_id "DNTX_00065966";gene_id "XLOC_008206";exon_number "1"
chr13	StringTie	exon	28384885	28385031	.	-	.	transcript_id "DNTX_00065966";gene_id "XLOC_008206";exon_number "2"
chr13	StringTie	exon	28389796	28390104	.	-	.	transcript_id "DNTX_00065966";gene_id "XLOC_008206";exon_number "3"
chr13	StringTie	exon	28396960	28397068	.	-	.	transcript_id "DNTX_00065966";gene_id "XLOC_008206";exon_number "4"
chr13	StringTie	exon	28405780	28405894	.	-	.	transcript_id "DNTX_00065966";gene_id "XLOC_008206";exon_number "5"
chr13	StringTie	exon	28427159	28427318	.	-	.	transcript_id "DNTX_00065966";gene_id "XLOC_008206";exon_number "6"
chr13	StringTie	exon	28427752	28427921	.	-	.	transcript_id "DNTX_00065966";gene_id "XLOC_008206";exon_number "7"
chr13	StringTie	exon	28430050	28430167	.	-	.	transcript_id "DNTX_00065966";gene_id "XLOC_008206";exon_number "8"
chr13	StringTie	exon	28431136	28431310	.	-	.	transcript_id "DNTX_00065966";gene_id "XLOC_008206";exon_number "9"
chr13	StringTie	exon	28433819	28433955	.	-	.	transcript_id "DNTX_00065966";gene_id "XLOC_008206";exon_number "10"
chr13	StringTie	exon	28434058	28434220	.	-	.	transcript_id "DNTX_00065966";gene_id "XLOC_008206";exon_number "11"
chr13	StringTie	exon	28438221	28438345	.	-	.	transcript_id "DNTX_00065966";gene_id "XLOC_008206";exon_number "12"
chr13	StringTie	exon	28466903	28467129	.	-	.	transcript_id "DNTX_00065966";gene_id "XLOC_008206";exon_number "13"
chr13	StringTie	exon	28467521	28467617	.	-	.	transcript_id "DNTX_00065966";gene_id "XLOC_008206";exon_number "14"
chr13	StringTie	exon	28494780	28495128	.	-	.	transcript_id "DNTX_00065966";gene_id "XLOC_008206";exon_number "15"
chr13	StringTie	transcript	28385548	28495079	.	-	.	transcript_id "DNTX_00065192";gene_id "XLOC_008206";oId "Pancreas_00093703";class_code "=";tss_id "TSS34670";gene_name "FLT1";cmp_ref "ENST00000615840.4"
chr13	StringTie	exon	28385548	28390104	.	-	.	transcript_id "DNTX_00065192";gene_id "XLOC_008206";exon_number "1"
chr13	StringTie	exon	28396960	28397068	.	-	.	transcript_id "DNTX_00065192";gene_id "XLOC_008206";exon_number "2"
chr13	StringTie	exon	28405780	28405894	.	-	.	transcript_id "DNTX_00065192";gene_id "XLOC_008206";exon_number "3"
chr13	StringTie	exon	28427159	28427318	.	-	.	transcript_id "DNTX_00065192";gene_id "XLOC_008206";exon_number "4"
chr13	StringTie	exon	28427752	28427921	.	-	.	transcript_id "DNTX_00065192";gene_id "XLOC_008206";exon_number "5"
chr13	StringTie	exon	28430050	28430167	.	-	.	transcript_id "DNTX_00065192";gene_id "XLOC_008206";exon_number "6"
chr13	StringTie	exon	28431136	28431310	.	-	.	transcript_id "DNTX_00065192";gene_id "XLOC_008206";exon_number "7"
chr13	StringTie	exon	28433819	28433955	.	-	.	transcript_id "DNTX_00065192";gene_id "XLOC_008206";exon_number "8"
chr13	StringTie	exon	28434058	28434220	.	-	.	transcript_id "DNTX_00065192";gene_id "XLOC_008206";exon_number "9"
chr13	StringTie	exon	28438221	28438345	.	-	.	transcript_id "DNTX_00065192";gene_id "XLOC_008206";exon_number "10"
chr13	StringTie	exon	28466903	28467129	.	-	.	transcript_id "DNTX_00065192";gene_id "XLOC_008206";exon_number "11"
chr13	StringTie	exon	28467521	28467617	.	-	.	transcript_id "DNTX_00065192";gene_id "XLOC_008206";exon_number "12"
chr13	StringTie	exon	28494780	28495079	.	-	.	transcript_id "DNTX_00065192";gene_id "XLOC_008206";exon_number "13"
chr13	StringTie	transcript	28463516	28495117	.	-	.	transcript_id "DNTX_00066224";gene_id "XLOC_008206";oId "Nerve-Tibial_00109471";class_code "j";tss_id "TSS34670";gene_name "FLT1";cmp_ref "ENST00000282397.8"
chr13	StringTie	exon	28463516	28467129	.	-	.	transcript_id "DNTX_00066224";gene_id "XLOC_008206";exon_number "1"
chr13	StringTie	exon	28467521	28467617	.	-	.	transcript_id "DNTX_00066224";gene_id "XLOC_008206";exon_number "2"
chr13	StringTie	exon	28494780	28495117	.	-	.	transcript_id "DNTX_00066224";gene_id "XLOC_008206";exon_number "3"
chr13	StringTie	transcript	28696825	28718837	.	-	.	transcript_id "DNTX_00065634";gene_id "XLOC_008207";oId "Cornea_Adult.Tissue_00204498";class_code "m";tss_id "TSS34674";gene_name "SLC46A3";cmp_ref "ENST00000380814.4"
chr13	StringTie	exon	28696825	28701581	.	-	.	transcript_id "DNTX_00065634";gene_id "XLOC_008207";exon_number "1"
chr13	StringTie	exon	28703943	28704099	.	-	.	transcript_id "DNTX_00065634";gene_id "XLOC_008207";exon_number "2"
chr13	StringTie	exon	28710760	28710843	.	-	.	transcript_id "DNTX_00065634";gene_id "XLOC_008207";exon_number "3"
chr13	StringTie	exon	28712680	28718837	.	-	.	transcript_id "DNTX_00065634";gene_id "XLOC_008207";exon_number "4"
chr13	StringTie	transcript	28698228	28718841	.	-	.	transcript_id "DNTX_00066668";gene_id "XLOC_008207";oId "Retina_Fetal.Tissue_00307269";class_code "m";tss_id "TSS34674";gene_name "SLC46A3";cmp_ref "ENST00000380814.4"
chr13	StringTie	exon	28698228	28701581	.	-	.	transcript_id "DNTX_00066668";gene_id "XLOC_008207";exon_number "1"
chr13	StringTie	exon	28703943	28704099	.	-	.	transcript_id "DNTX_00066668";gene_id "XLOC_008207";exon_number "2"
chr13	StringTie	exon	28710760	28710843	.	-	.	transcript_id "DNTX_00066668";gene_id "XLOC_008207";exon_number "3"
chr13	StringTie	exon	28712680	28713550	.	-	.	transcript_id "DNTX_00066668";gene_id "XLOC_008207";exon_number "4"
chr13	StringTie	exon	28717810	28718841	.	-	.	transcript_id "DNTX_00066668";gene_id "XLOC_008207";exon_number "5"
chr13	StringTie	transcript	28699227	28718938	.	-	.	transcript_id "DNTX_00066225";gene_id "XLOC_008207";oId "Retina_Fetal.Tissue_00309719";class_code "n";tss_id "TSS34674";gene_name "SLC46A3";cmp_ref "ENST00000380814.4"
chr13	StringTie	exon	28699227	28701581	.	-	.	transcript_id "DNTX_00066225";gene_id "XLOC_008207";exon_number "1"
chr13	StringTie	exon	28703943	28704099	.	-	.	transcript_id "DNTX_00066225";gene_id "XLOC_008207";exon_number "2"
chr13	StringTie	exon	28710760	28710843	.	-	.	transcript_id "DNTX_00066225";gene_id "XLOC_008207";exon_number "3"
chr13	StringTie	exon	28712680	28713550	.	-	.	transcript_id "DNTX_00066225";gene_id "XLOC_008207";exon_number "4"
chr13	StringTie	exon	28717810	28718022	.	-	.	transcript_id "DNTX_00066225";gene_id "XLOC_008207";exon_number "5"
chr13	StringTie	exon	28718742	28718938	.	-	.	transcript_id "DNTX_00066225";gene_id "XLOC_008207";exon_number "6"
chr13	StringTie	transcript	28700064	28704557	.	-	.	transcript_id "DNTX_00066226";gene_id "XLOC_008207";oId "Retina_Adult.Tissue_00347864";class_code "=";tss_id "TSS34675";gene_name "SLC46A3";cmp_ref "ENST00000475385.1"
chr13	StringTie	exon	28700064	28701581	.	-	.	transcript_id "DNTX_00066226";gene_id "XLOC_008207";exon_number "1"
chr13	StringTie	exon	28703943	28704557	.	-	.	transcript_id "DNTX_00066226";gene_id "XLOC_008207";exon_number "2"
chr13	StringTie	transcript	28700080	28718841	.	-	.	transcript_id "DNTX_00065193";gene_id "XLOC_008207";oId "Pancreas_00093710";class_code "=";tss_id "TSS34676";gene_name "SLC46A3";cmp_ref "ENST00000266943.10"
chr13	StringTie	exon	28700080	28701581	.	-	.	transcript_id "DNTX_00065193";gene_id "XLOC_008207";exon_number "1"
chr13	StringTie	exon	28703943	28704099	.	-	.	transcript_id "DNTX_00065193";gene_id "XLOC_008207";exon_number "2"
chr13	StringTie	exon	28710760	28710843	.	-	.	transcript_id "DNTX_00065193";gene_id "XLOC_008207";exon_number "3"
chr13	StringTie	exon	28712680	28713550	.	-	.	transcript_id "DNTX_00065193";gene_id "XLOC_008207";exon_number "4"
chr13	StringTie	exon	28717810	28718022	.	-	.	transcript_id "DNTX_00065193";gene_id "XLOC_008207";exon_number "5"
chr13	StringTie	exon	28718496	28718841	.	-	.	transcript_id "DNTX_00065193";gene_id "XLOC_008207";exon_number "6"
chr13	StringTie	transcript	28700084	28719158	.	-	.	transcript_id "DNTX_00066349";gene_id "XLOC_008207";oId "RPE_Adult.Tissue_00157826";class_code "j";tss_id "TSS34677";gene_name "SLC46A3";cmp_ref "ENST00000380814.4"
chr13	StringTie	exon	28700084	28700956	.	-	.	transcript_id "DNTX_00066349";gene_id "XLOC_008207";exon_number "1"
chr13	StringTie	exon	28701501	28701581	.	-	.	transcript_id "DNTX_00066349";gene_id "XLOC_008207";exon_number "2"
chr13	StringTie	exon	28703943	28704099	.	-	.	transcript_id "DNTX_00066349";gene_id "XLOC_008207";exon_number "3"
chr13	StringTie	exon	28710760	28710843	.	-	.	transcript_id "DNTX_00066349";gene_id "XLOC_008207";exon_number "4"
chr13	StringTie	exon	28712680	28713550	.	-	.	transcript_id "DNTX_00066349";gene_id "XLOC_008207";exon_number "5"
chr13	StringTie	exon	28717810	28718022	.	-	.	transcript_id "DNTX_00066349";gene_id "XLOC_008207";exon_number "6"
chr13	StringTie	exon	28718742	28719158	.	-	.	transcript_id "DNTX_00066349";gene_id "XLOC_008207";exon_number "7"
chr13	StringTie	transcript	28717810	28718967	.	-	.	transcript_id "DNTX_00066350";gene_id "XLOC_008207";oId "RPE_Adult.Tissue_00162129";class_code "j";tss_id "TSS34674";contained_in "DNTX_00066349";gene_name "SLC46A3";cmp_ref "ENST00000380814.4"
chr13	StringTie	exon	28717810	28718022	.	-	.	transcript_id "DNTX_00066350";gene_id "XLOC_008207";exon_number "1"
chr13	StringTie	exon	28718742	28718967	.	-	.	transcript_id "DNTX_00066350";gene_id "XLOC_008207";exon_number "2"
chr13	StringTie	transcript	28717810	28718974	.	-	.	transcript_id "DNTX_00067719";gene_id "XLOC_008207";oId "Cornea_Fetal.Tissue_00041810";class_code "c";tss_id "TSS34674";gene_name "SLC46A3";cmp_ref "ENST00000380814.4"
chr13	StringTie	exon	28717810	28718022	.	-	.	transcript_id "DNTX_00067719";gene_id "XLOC_008207";exon_number "1"
chr13	StringTie	exon	28718496	28718974	.	-	.	transcript_id "DNTX_00067719";gene_id "XLOC_008207";exon_number "2"
chr13	StringTie	transcript	28721970	28723923	.	-	.	transcript_id "DNTX_00065635";gene_id "XLOC_008208";oId "Cornea_Adult.Tissue_00204047";class_code "m";tss_id "TSS34678";gene_name "RP11-97E23.3";cmp_ref "ENST00000419457.1"
chr13	StringTie	exon	28721970	28723923	.	-	.	transcript_id "DNTX_00065635";gene_id "XLOC_008208";exon_number "1"
chr13	StringTie	transcript	29509410	29511087	.	-	.	transcript_id "DNTX_00066227";gene_id "XLOC_008209";oId "Retina_Adult.Tissue_00367047";class_code "c";tss_id "TSS34681";contained_in "DNTX_00065636";gene_name "SLC7A1";cmp_ref "ENST00000380752.9"
chr13	StringTie	exon	29509410	29511087	.	-	.	transcript_id "DNTX_00066227";gene_id "XLOC_008209";exon_number "1"
chr13	StringTie	transcript	29509410	29554848	.	-	.	transcript_id "DNTX_00065636";gene_id "XLOC_008209";oId "Retina_Fetal.Tissue_00306248";class_code "j";tss_id "TSS34682";gene_name "SLC7A1";cmp_ref "ENST00000380752.9"
chr13	StringTie	exon	29509410	29514583	.	-	.	transcript_id "DNTX_00065636";gene_id "XLOC_008209";exon_number "1"
chr13	StringTie	exon	29516138	29516246	.	-	.	transcript_id "DNTX_00065636";gene_id "XLOC_008209";exon_number "2"
chr13	StringTie	exon	29517144	29517310	.	-	.	transcript_id "DNTX_00065636";gene_id "XLOC_008209";exon_number "3"
chr13	StringTie	exon	29517573	29517790	.	-	.	transcript_id "DNTX_00065636";gene_id "XLOC_008209";exon_number "4"
chr13	StringTie	exon	29519447	29519549	.	-	.	transcript_id "DNTX_00065636";gene_id "XLOC_008209";exon_number "5"
chr13	StringTie	exon	29522317	29522456	.	-	.	transcript_id "DNTX_00065636";gene_id "XLOC_008209";exon_number "6"
chr13	StringTie	exon	29523266	29523488	.	-	.	transcript_id "DNTX_00065636";gene_id "XLOC_008209";exon_number "7"
chr13	StringTie	exon	29524132	29524253	.	-	.	transcript_id "DNTX_00065636";gene_id "XLOC_008209";exon_number "8"
chr13	StringTie	exon	29530538	29530712	.	-	.	transcript_id "DNTX_00065636";gene_id "XLOC_008209";exon_number "9"
chr13	StringTie	exon	29532824	29532982	.	-	.	transcript_id "DNTX_00065636";gene_id "XLOC_008209";exon_number "10"
chr13	StringTie	exon	29535819	29536202	.	-	.	transcript_id "DNTX_00065636";gene_id "XLOC_008209";exon_number "11"
chr13	StringTie	exon	29553761	29554848	.	-	.	transcript_id "DNTX_00065636";gene_id "XLOC_008209";exon_number "12"
chr13	StringTie	transcript	29509410	29595688	.	-	.	transcript_id "DNTX_00065194";gene_id "XLOC_008209";oId "Pancreas_00093715";class_code "=";tss_id "TSS34683";gene_name "SLC7A1";cmp_ref "ENST00000380752.9"
chr13	StringTie	exon	29509410	29514583	.	-	.	transcript_id "DNTX_00065194";gene_id "XLOC_008209";exon_number "1"
chr13	StringTie	exon	29516138	29516246	.	-	.	transcript_id "DNTX_00065194";gene_id "XLOC_008209";exon_number "2"
chr13	StringTie	exon	29517144	29517310	.	-	.	transcript_id "DNTX_00065194";gene_id "XLOC_008209";exon_number "3"
chr13	StringTie	exon	29517573	29517790	.	-	.	transcript_id "DNTX_00065194";gene_id "XLOC_008209";exon_number "4"
chr13	StringTie	exon	29519447	29519549	.	-	.	transcript_id "DNTX_00065194";gene_id "XLOC_008209";exon_number "5"
chr13	StringTie	exon	29522317	29522456	.	-	.	transcript_id "DNTX_00065194";gene_id "XLOC_008209";exon_number "6"
chr13	StringTie	exon	29523266	29523488	.	-	.	transcript_id "DNTX_00065194";gene_id "XLOC_008209";exon_number "7"
chr13	StringTie	exon	29524132	29524253	.	-	.	transcript_id "DNTX_00065194";gene_id "XLOC_008209";exon_number "8"
chr13	StringTie	exon	29530538	29530712	.	-	.	transcript_id "DNTX_00065194";gene_id "XLOC_008209";exon_number "9"
chr13	StringTie	exon	29532824	29532982	.	-	.	transcript_id "DNTX_00065194";gene_id "XLOC_008209";exon_number "10"
chr13	StringTie	exon	29535819	29536202	.	-	.	transcript_id "DNTX_00065194";gene_id "XLOC_008209";exon_number "11"
chr13	StringTie	exon	29553761	29553860	.	-	.	transcript_id "DNTX_00065194";gene_id "XLOC_008209";exon_number "12"
chr13	StringTie	exon	29595416	29595688	.	-	.	transcript_id "DNTX_00065194";gene_id "XLOC_008209";exon_number "13"
chr13	StringTie	transcript	29509414	29595888	.	-	.	transcript_id "DNTX_00065637";gene_id "XLOC_008209";oId "RPE_Fetal.Tissue_00178831";class_code "j";tss_id "TSS34685";gene_name "SLC7A1";cmp_ref "ENST00000380752.9"
chr13	StringTie	exon	29509414	29514583	.	-	.	transcript_id "DNTX_00065637";gene_id "XLOC_008209";exon_number "1"
chr13	StringTie	exon	29516138	29516246	.	-	.	transcript_id "DNTX_00065637";gene_id "XLOC_008209";exon_number "2"
chr13	StringTie	exon	29517144	29517310	.	-	.	transcript_id "DNTX_00065637";gene_id "XLOC_008209";exon_number "3"
chr13	StringTie	exon	29517573	29517790	.	-	.	transcript_id "DNTX_00065637";gene_id "XLOC_008209";exon_number "4"
chr13	StringTie	exon	29519447	29519549	.	-	.	transcript_id "DNTX_00065637";gene_id "XLOC_008209";exon_number "5"
chr13	StringTie	exon	29522317	29522456	.	-	.	transcript_id "DNTX_00065637";gene_id "XLOC_008209";exon_number "6"
chr13	StringTie	exon	29523266	29523488	.	-	.	transcript_id "DNTX_00065637";gene_id "XLOC_008209";exon_number "7"
chr13	StringTie	exon	29524132	29524253	.	-	.	transcript_id "DNTX_00065637";gene_id "XLOC_008209";exon_number "8"
chr13	StringTie	exon	29530538	29530712	.	-	.	transcript_id "DNTX_00065637";gene_id "XLOC_008209";exon_number "9"
chr13	StringTie	exon	29532824	29532982	.	-	.	transcript_id "DNTX_00065637";gene_id "XLOC_008209";exon_number "10"
chr13	StringTie	exon	29535819	29536202	.	-	.	transcript_id "DNTX_00065637";gene_id "XLOC_008209";exon_number "11"
chr13	StringTie	exon	29553761	29553860	.	-	.	transcript_id "DNTX_00065637";gene_id "XLOC_008209";exon_number "12"
chr13	StringTie	exon	29595144	29595888	.	-	.	transcript_id "DNTX_00065637";gene_id "XLOC_008209";exon_number "13"
chr13	StringTie	transcript	29509416	29509659	.	-	.	transcript_id "DNTX_00067720";gene_id "XLOC_008209";oId "Cornea_Adult.Tissue_00204237";class_code "c";tss_id "TSS34686";contained_in "DNTX_00065637";gene_name "SLC7A1";cmp_ref "ENST00000380752.9"
chr13	StringTie	exon	29509416	29509659	.	-	.	transcript_id "DNTX_00067720";gene_id "XLOC_008209";exon_number "1"
chr13	StringTie	transcript	29522329	29523464	.	-	.	transcript_id "DNTX_00067721";gene_id "XLOC_008209";oId "Cornea_Adult.Tissue_00204282";class_code "c";tss_id "TSS34687";contained_in "DNTX_00065637";gene_name "SLC7A1";cmp_ref "ENST00000380752.9"
chr13	StringTie	exon	29522329	29522456	.	-	.	transcript_id "DNTX_00067721";gene_id "XLOC_008209";exon_number "1"
chr13	StringTie	exon	29523266	29523464	.	-	.	transcript_id "DNTX_00067721";gene_id "XLOC_008209";exon_number "2"
chr13	StringTie	transcript	29764371	29850684	.	-	.	transcript_id "DNTX_00065195";gene_id "XLOC_008210";oId "Pancreas_00093718";class_code "=";tss_id "TSS34688";gene_name "UBL3";cmp_ref "ENST00000380680.4"
chr13	StringTie	exon	29764371	29767307	.	-	.	transcript_id "DNTX_00065195";gene_id "XLOC_008210";exon_number "1"
chr13	StringTie	exon	29767618	29767695	.	-	.	transcript_id "DNTX_00065195";gene_id "XLOC_008210";exon_number "2"
chr13	StringTie	exon	29772112	29772198	.	-	.	transcript_id "DNTX_00065195";gene_id "XLOC_008210";exon_number "3"
chr13	StringTie	exon	29777155	29777263	.	-	.	transcript_id "DNTX_00065195";gene_id "XLOC_008210";exon_number "4"
chr13	StringTie	exon	29849512	29850684	.	-	.	transcript_id "DNTX_00065195";gene_id "XLOC_008210";exon_number "5"
chr13	StringTie	transcript	29764383	29767417	.	-	.	transcript_id "DNTX_00066228";gene_id "XLOC_008210";oId "Retina_Adult.Tissue_00366801";class_code "e";tss_id "TSS34689";gene_name "UBL3";cmp_ref "ENST00000380680.4"
chr13	StringTie	exon	29764383	29767417	.	-	.	transcript_id "DNTX_00066228";gene_id "XLOC_008210";exon_number "1"
chr13	StringTie	transcript	29765071	29772183	.	-	.	transcript_id "DNTX_00067722";gene_id "XLOC_008210";oId "Cornea_Adult.Tissue_00204849";class_code "c";tss_id "TSS34690";contained_in "DNTX_00065195";gene_name "UBL3";cmp_ref "ENST00000380680.4"
chr13	StringTie	exon	29765071	29767307	.	-	.	transcript_id "DNTX_00067722";gene_id "XLOC_008210";exon_number "1"
chr13	StringTie	exon	29767618	29767695	.	-	.	transcript_id "DNTX_00067722";gene_id "XLOC_008210";exon_number "2"
chr13	StringTie	exon	29772112	29772183	.	-	.	transcript_id "DNTX_00067722";gene_id "XLOC_008210";exon_number "3"
chr13	StringTie	transcript	29777155	29850015	.	-	.	transcript_id "DNTX_00067723";gene_id "XLOC_008210";oId "Cornea_Adult.Tissue_00204850";class_code "c";tss_id "TSS34691";contained_in "DNTX_00065195";gene_name "UBL3";cmp_ref "ENST00000380680.4"
chr13	StringTie	exon	29777155	29777263	.	-	.	transcript_id "DNTX_00067723";gene_id "XLOC_008210";exon_number "1"
chr13	StringTie	exon	29849512	29850015	.	-	.	transcript_id "DNTX_00067723";gene_id "XLOC_008210";exon_number "2"
chr13	StringTie	transcript	30202626	30307068	.	-	.	transcript_id "DNTX_00065968";gene_id "XLOC_008213";oId "Colon-Sigmoid_00095664";class_code "j";tss_id "TSS34694";gene_name "KATNAL1";cmp_ref "ENST00000380615.7"
chr13	StringTie	exon	30202626	30208738	.	-	.	transcript_id "DNTX_00065968";gene_id "XLOC_008213";exon_number "1"
chr13	StringTie	exon	30210316	30210442	.	-	.	transcript_id "DNTX_00065968";gene_id "XLOC_008213";exon_number "2"
chr13	StringTie	exon	30227412	30227546	.	-	.	transcript_id "DNTX_00065968";gene_id "XLOC_008213";exon_number "3"
chr13	StringTie	exon	30230468	30230594	.	-	.	transcript_id "DNTX_00065968";gene_id "XLOC_008213";exon_number "4"
chr13	StringTie	exon	30231314	30231472	.	-	.	transcript_id "DNTX_00065968";gene_id "XLOC_008213";exon_number "5"
chr13	StringTie	exon	30240460	30240565	.	-	.	transcript_id "DNTX_00065968";gene_id "XLOC_008213";exon_number "6"
chr13	StringTie	exon	30240959	30241086	.	-	.	transcript_id "DNTX_00065968";gene_id "XLOC_008213";exon_number "7"
chr13	StringTie	exon	30255447	30255615	.	-	.	transcript_id "DNTX_00065968";gene_id "XLOC_008213";exon_number "8"
chr13	StringTie	exon	30280063	30280223	.	-	.	transcript_id "DNTX_00065968";gene_id "XLOC_008213";exon_number "9"
chr13	StringTie	exon	30283616	30283791	.	-	.	transcript_id "DNTX_00065968";gene_id "XLOC_008213";exon_number "10"
chr13	StringTie	exon	30306679	30307068	.	-	.	transcript_id "DNTX_00065968";gene_id "XLOC_008213";exon_number "11"
chr13	StringTie	transcript	30202630	30307484	.	-	.	transcript_id "DNTX_00065638";gene_id "XLOC_008213";oId "RPE_Fetal.Tissue_00178837";class_code "=";tss_id "TSS34695";gene_name "KATNAL1";cmp_ref "ENST00000380615.7"
chr13	StringTie	exon	30202630	30208738	.	-	.	transcript_id "DNTX_00065638";gene_id "XLOC_008213";exon_number "1"
chr13	StringTie	exon	30210316	30210442	.	-	.	transcript_id "DNTX_00065638";gene_id "XLOC_008213";exon_number "2"
chr13	StringTie	exon	30227412	30227546	.	-	.	transcript_id "DNTX_00065638";gene_id "XLOC_008213";exon_number "3"
chr13	StringTie	exon	30230468	30230594	.	-	.	transcript_id "DNTX_00065638";gene_id "XLOC_008213";exon_number "4"
chr13	StringTie	exon	30231314	30231472	.	-	.	transcript_id "DNTX_00065638";gene_id "XLOC_008213";exon_number "5"
chr13	StringTie	exon	30240460	30240565	.	-	.	transcript_id "DNTX_00065638";gene_id "XLOC_008213";exon_number "6"
chr13	StringTie	exon	30240959	30241086	.	-	.	transcript_id "DNTX_00065638";gene_id "XLOC_008213";exon_number "7"
chr13	StringTie	exon	30255447	30255615	.	-	.	transcript_id "DNTX_00065638";gene_id "XLOC_008213";exon_number "8"
chr13	StringTie	exon	30280063	30280223	.	-	.	transcript_id "DNTX_00065638";gene_id "XLOC_008213";exon_number "9"
chr13	StringTie	exon	30283616	30283791	.	-	.	transcript_id "DNTX_00065638";gene_id "XLOC_008213";exon_number "10"
chr13	StringTie	exon	30307331	30307484	.	-	.	transcript_id "DNTX_00065638";gene_id "XLOC_008213";exon_number "11"
chr13	StringTie	transcript	30202710	30227540	.	-	.	transcript_id "DNTX_00068036";gene_id "XLOC_008213";oId "Cornea_Fetal.Tissue_00040679";class_code "c";tss_id "TSS34696";contained_in "DNTX_00065638";gene_name "KATNAL1";cmp_ref "ENST00000380615.7"
chr13	StringTie	exon	30202710	30208738	.	-	.	transcript_id "DNTX_00068036";gene_id "XLOC_008213";exon_number "1"
chr13	StringTie	exon	30210316	30210442	.	-	.	transcript_id "DNTX_00068036";gene_id "XLOC_008213";exon_number "2"
chr13	StringTie	exon	30227412	30227540	.	-	.	transcript_id "DNTX_00068036";gene_id "XLOC_008213";exon_number "3"
chr13	StringTie	transcript	30208480	30307026	.	-	.	transcript_id "DNTX_00065639";gene_id "XLOC_008213";oId "RPE_Fetal.Tissue_00178838";class_code "=";tss_id "TSS34694";gene_name "KATNAL1";cmp_ref "ENST00000380617.7"
chr13	StringTie	exon	30208480	30208738	.	-	.	transcript_id "DNTX_00065639";gene_id "XLOC_008213";exon_number "1"
chr13	StringTie	exon	30210316	30210442	.	-	.	transcript_id "DNTX_00065639";gene_id "XLOC_008213";exon_number "2"
chr13	StringTie	exon	30227412	30227546	.	-	.	transcript_id "DNTX_00065639";gene_id "XLOC_008213";exon_number "3"
chr13	StringTie	exon	30230468	30230594	.	-	.	transcript_id "DNTX_00065639";gene_id "XLOC_008213";exon_number "4"
chr13	StringTie	exon	30231314	30231472	.	-	.	transcript_id "DNTX_00065639";gene_id "XLOC_008213";exon_number "5"
chr13	StringTie	exon	30240460	30240565	.	-	.	transcript_id "DNTX_00065639";gene_id "XLOC_008213";exon_number "6"
chr13	StringTie	exon	30240959	30241086	.	-	.	transcript_id "DNTX_00065639";gene_id "XLOC_008213";exon_number "7"
chr13	StringTie	exon	30255447	30255615	.	-	.	transcript_id "DNTX_00065639";gene_id "XLOC_008213";exon_number "8"
chr13	StringTie	exon	30280063	30280223	.	-	.	transcript_id "DNTX_00065639";gene_id "XLOC_008213";exon_number "9"
chr13	StringTie	exon	30283616	30283791	.	-	.	transcript_id "DNTX_00065639";gene_id "XLOC_008213";exon_number "10"
chr13	StringTie	exon	30306940	30307026	.	-	.	transcript_id "DNTX_00065639";gene_id "XLOC_008213";exon_number "11"
chr13	StringTie	transcript	30230484	30240555	.	-	.	transcript_id "DNTX_00068037";gene_id "XLOC_008213";oId "Cornea_Fetal.Tissue_00041551";class_code "c";tss_id "TSS34697";contained_in "DNTX_00065639";gene_name "KATNAL1";cmp_ref "ENST00000380615.7"
chr13	StringTie	exon	30230484	30230594	.	-	.	transcript_id "DNTX_00068037";gene_id "XLOC_008213";exon_number "1"
chr13	StringTie	exon	30231314	30231472	.	-	.	transcript_id "DNTX_00068037";gene_id "XLOC_008213";exon_number "2"
chr13	StringTie	exon	30240460	30240555	.	-	.	transcript_id "DNTX_00068037";gene_id "XLOC_008213";exon_number "3"
chr13	StringTie	transcript	30240958	30307491	.	-	.	transcript_id "DNTX_00068038";gene_id "XLOC_008213";oId "Cornea_Fetal.Tissue_00041552";class_code "c";tss_id "TSS34695";gene_name "KATNAL1";cmp_ref "ENST00000380615.7"
chr13	StringTie	exon	30240958	30241086	.	-	.	transcript_id "DNTX_00068038";gene_id "XLOC_008213";exon_number "1"
chr13	StringTie	exon	30255447	30255615	.	-	.	transcript_id "DNTX_00068038";gene_id "XLOC_008213";exon_number "2"
chr13	StringTie	exon	30280063	30280223	.	-	.	transcript_id "DNTX_00068038";gene_id "XLOC_008213";exon_number "3"
chr13	StringTie	exon	30283616	30283791	.	-	.	transcript_id "DNTX_00068038";gene_id "XLOC_008213";exon_number "4"
chr13	StringTie	exon	30307331	30307491	.	-	.	transcript_id "DNTX_00068038";gene_id "XLOC_008213";exon_number "5"
chr13	StringTie	transcript	30454443	30464884	.	-	.	transcript_id "DNTX_00065197";gene_id "XLOC_008216";oId "SmallIntestine-TerminalIleum_00106010";class_code "n";tss_id "TSS34702";gene_name "HMGB1";cmp_ref "ENST00000341423.9"
chr13	StringTie	exon	30454443	30462712	.	-	.	transcript_id "DNTX_00065197";gene_id "XLOC_008216";exon_number "1"
chr13	StringTie	exon	30463207	30463352	.	-	.	transcript_id "DNTX_00065197";gene_id "XLOC_008216";exon_number "2"
chr13	StringTie	exon	30463531	30464884	.	-	.	transcript_id "DNTX_00065197";gene_id "XLOC_008216";exon_number "3"
chr13	StringTie	transcript	30456210	30617563	.	-	.	transcript_id "DNTX_00066229";gene_id "XLOC_008216";oId "Brain-Hypothalamus_00111842";class_code "j";tss_id "TSS34703";gene_name "HMGB1";cmp_ref "ENST00000341423.9"
chr13	StringTie	exon	30456210	30461533	.	-	.	transcript_id "DNTX_00066229";gene_id "XLOC_008216";exon_number "1"
chr13	StringTie	exon	30461639	30461688	.	-	.	transcript_id "DNTX_00066229";gene_id "XLOC_008216";exon_number "2"
chr13	StringTie	exon	30462538	30462712	.	-	.	transcript_id "DNTX_00066229";gene_id "XLOC_008216";exon_number "3"
chr13	StringTie	exon	30463207	30463352	.	-	.	transcript_id "DNTX_00066229";gene_id "XLOC_008216";exon_number "4"
chr13	StringTie	exon	30463531	30463694	.	-	.	transcript_id "DNTX_00066229";gene_id "XLOC_008216";exon_number "5"
chr13	StringTie	exon	30617216	30617563	.	-	.	transcript_id "DNTX_00066229";gene_id "XLOC_008216";exon_number "6"
chr13	StringTie	transcript	30456704	30464897	.	-	.	transcript_id "DNTX_00065640";gene_id "XLOC_008216";oId "Nerve-Tibial_00114908";class_code "j";tss_id "TSS34702";gene_name "HMGB1";cmp_ref "ENST00000341423.9"
chr13	StringTie	exon	30456704	30461533	.	-	.	transcript_id "DNTX_00065640";gene_id "XLOC_008216";exon_number "1"
chr13	StringTie	exon	30462538	30462712	.	-	.	transcript_id "DNTX_00065640";gene_id "XLOC_008216";exon_number "2"
chr13	StringTie	exon	30463207	30463352	.	-	.	transcript_id "DNTX_00065640";gene_id "XLOC_008216";exon_number "3"
chr13	StringTie	exon	30463531	30464897	.	-	.	transcript_id "DNTX_00065640";gene_id "XLOC_008216";exon_number "4"
chr13	StringTie	transcript	30456704	30465914	.	-	.	transcript_id "DNTX_00065641";gene_id "XLOC_008216";oId "Muscle-Skeletal_00087902";class_code "j";tss_id "TSS34706";gene_name "HMGB1";cmp_ref "ENST00000341423.9"
chr13	StringTie	exon	30456704	30461533	.	-	.	transcript_id "DNTX_00065641";gene_id "XLOC_008216";exon_number "1"
chr13	StringTie	exon	30461639	30461688	.	-	.	transcript_id "DNTX_00065641";gene_id "XLOC_008216";exon_number "2"
chr13	StringTie	exon	30462538	30462712	.	-	.	transcript_id "DNTX_00065641";gene_id "XLOC_008216";exon_number "3"
chr13	StringTie	exon	30463207	30463352	.	-	.	transcript_id "DNTX_00065641";gene_id "XLOC_008216";exon_number "4"
chr13	StringTie	exon	30463531	30463694	.	-	.	transcript_id "DNTX_00065641";gene_id "XLOC_008216";exon_number "5"
chr13	StringTie	exon	30465796	30465914	.	-	.	transcript_id "DNTX_00065641";gene_id "XLOC_008216";exon_number "6"
chr13	StringTie	transcript	30456704	30465938	.	-	.	transcript_id "DNTX_00065969";gene_id "XLOC_008216";oId "ESC_Stem.Cell.Line_00099171";class_code "j";tss_id "TSS34706";gene_name "HMGB1";cmp_ref "ENST00000341423.9"
chr13	StringTie	exon	30456704	30461533	.	-	.	transcript_id "DNTX_00065969";gene_id "XLOC_008216";exon_number "1"
chr13	StringTie	exon	30461639	30462712	.	-	.	transcript_id "DNTX_00065969";gene_id "XLOC_008216";exon_number "2"
chr13	StringTie	exon	30463207	30463352	.	-	.	transcript_id "DNTX_00065969";gene_id "XLOC_008216";exon_number "3"
chr13	StringTie	exon	30463531	30463694	.	-	.	transcript_id "DNTX_00065969";gene_id "XLOC_008216";exon_number "4"
chr13	StringTie	exon	30465796	30465938	.	-	.	transcript_id "DNTX_00065969";gene_id "XLOC_008216";exon_number "5"
chr13	StringTie	transcript	30456704	30465965	.	-	.	transcript_id "DNTX_00065198";gene_id "XLOC_008216";oId "Pancreas_00093727";class_code "=";tss_id "TSS34706";gene_name "HMGB1";cmp_ref "ENST00000341423.9"
chr13	StringTie	exon	30456704	30461533	.	-	.	transcript_id "DNTX_00065198";gene_id "XLOC_008216";exon_number "1"
chr13	StringTie	exon	30462538	30462712	.	-	.	transcript_id "DNTX_00065198";gene_id "XLOC_008216";exon_number "2"
chr13	StringTie	exon	30463207	30463352	.	-	.	transcript_id "DNTX_00065198";gene_id "XLOC_008216";exon_number "3"
chr13	StringTie	exon	30463531	30463694	.	-	.	transcript_id "DNTX_00065198";gene_id "XLOC_008216";exon_number "4"
chr13	StringTie	exon	30465796	30465965	.	-	.	transcript_id "DNTX_00065198";gene_id "XLOC_008216";exon_number "5"
chr13	StringTie	transcript	30456704	30466173	.	-	.	transcript_id "DNTX_00065199";gene_id "XLOC_008216";oId "Brain-Cortex_00107875";class_code "m";tss_id "TSS34707";gene_name "HMGB1";cmp_ref "ENST00000341423.9"
chr13	StringTie	exon	30456704	30462712	.	-	.	transcript_id "DNTX_00065199";gene_id "XLOC_008216";exon_number "1"
chr13	StringTie	exon	30463207	30463352	.	-	.	transcript_id "DNTX_00065199";gene_id "XLOC_008216";exon_number "2"
chr13	StringTie	exon	30463531	30463694	.	-	.	transcript_id "DNTX_00065199";gene_id "XLOC_008216";exon_number "3"
chr13	StringTie	exon	30465796	30466173	.	-	.	transcript_id "DNTX_00065199";gene_id "XLOC_008216";exon_number "4"
chr13	StringTie	transcript	30456704	30617571	.	-	.	transcript_id "DNTX_00066230";gene_id "XLOC_008216";oId "Nerve-Tibial_00114358";class_code "j";tss_id "TSS34703";gene_name "HMGB1";cmp_ref "ENST00000341423.9"
chr13	StringTie	exon	30456704	30461533	.	-	.	transcript_id "DNTX_00066230";gene_id "XLOC_008216";exon_number "1"
chr13	StringTie	exon	30461639	30462712	.	-	.	transcript_id "DNTX_00066230";gene_id "XLOC_008216";exon_number "2"
chr13	StringTie	exon	30463207	30463352	.	-	.	transcript_id "DNTX_00066230";gene_id "XLOC_008216";exon_number "3"
chr13	StringTie	exon	30463531	30463694	.	-	.	transcript_id "DNTX_00066230";gene_id "XLOC_008216";exon_number "4"
chr13	StringTie	exon	30617216	30617571	.	-	.	transcript_id "DNTX_00066230";gene_id "XLOC_008216";exon_number "5"
chr13	StringTie	transcript	30456704	30617601	.	-	.	transcript_id "DNTX_00065642";gene_id "XLOC_008216";oId "Brain-FrontalCortexBA9_00103998";class_code "j";tss_id "TSS34703";gene_name "HMGB1";cmp_ref "ENST00000341423.9"
chr13	StringTie	exon	30456704	30461533	.	-	.	transcript_id "DNTX_00065642";gene_id "XLOC_008216";exon_number "1"
chr13	StringTie	exon	30462538	30462712	.	-	.	transcript_id "DNTX_00065642";gene_id "XLOC_008216";exon_number "2"
chr13	StringTie	exon	30463207	30463352	.	-	.	transcript_id "DNTX_00065642";gene_id "XLOC_008216";exon_number "3"
chr13	StringTie	exon	30463531	30463694	.	-	.	transcript_id "DNTX_00065642";gene_id "XLOC_008216";exon_number "4"
chr13	StringTie	exon	30617216	30617601	.	-	.	transcript_id "DNTX_00065642";gene_id "XLOC_008216";exon_number "5"
chr13	StringTie	transcript	30456704	30617612	.	-	.	transcript_id "DNTX_00065196";gene_id "XLOC_008216";oId "Brain-CerebellarHemisphere_00108893";class_code "n";tss_id "TSS34703";gene_name "HMGB1";cmp_ref "ENST00000341423.9"
chr13	StringTie	exon	30456704	30462712	.	-	.	transcript_id "DNTX_00065196";gene_id "XLOC_008216";exon_number "1"
chr13	StringTie	exon	30463207	30463352	.	-	.	transcript_id "DNTX_00065196";gene_id "XLOC_008216";exon_number "2"
chr13	StringTie	exon	30463531	30463694	.	-	.	transcript_id "DNTX_00065196";gene_id "XLOC_008216";exon_number "3"
chr13	StringTie	exon	30617216	30617612	.	-	.	transcript_id "DNTX_00065196";gene_id "XLOC_008216";exon_number "4"
chr13	StringTie	transcript	30456704	30617615	.	-	.	transcript_id "DNTX_00065201";gene_id "XLOC_008216";oId "Brain-AnteriorcingulatecortexBA24_00105251";class_code "j";tss_id "TSS34703";gene_name "HMGB1";cmp_ref "ENST00000341423.9"
chr13	StringTie	exon	30456704	30461688	.	-	.	transcript_id "DNTX_00065201";gene_id "XLOC_008216";exon_number "1"
chr13	StringTie	exon	30462538	30462712	.	-	.	transcript_id "DNTX_00065201";gene_id "XLOC_008216";exon_number "2"
chr13	StringTie	exon	30463207	30463352	.	-	.	transcript_id "DNTX_00065201";gene_id "XLOC_008216";exon_number "3"
chr13	StringTie	exon	30463531	30463694	.	-	.	transcript_id "DNTX_00065201";gene_id "XLOC_008216";exon_number "4"
chr13	StringTie	exon	30617216	30617615	.	-	.	transcript_id "DNTX_00065201";gene_id "XLOC_008216";exon_number "5"
chr13	StringTie	transcript	30458747	30617597	.	-	.	transcript_id "DNTX_00065970";gene_id "XLOC_008216";oId "ESC_Stem.Cell.Line_00101550";class_code "=";tss_id "TSS34703";gene_name "HMGB1";cmp_ref "ENST00000405805.5"
chr13	StringTie	exon	30458747	30461533	.	-	.	transcript_id "DNTX_00065970";gene_id "XLOC_008216";exon_number "1"
chr13	StringTie	exon	30462538	30462712	.	-	.	transcript_id "DNTX_00065970";gene_id "XLOC_008216";exon_number "2"
chr13	StringTie	exon	30463207	30463352	.	-	.	transcript_id "DNTX_00065970";gene_id "XLOC_008216";exon_number "3"
chr13	StringTie	exon	30463531	30463694	.	-	.	transcript_id "DNTX_00065970";gene_id "XLOC_008216";exon_number "4"
chr13	StringTie	exon	30616671	30617597	.	-	.	transcript_id "DNTX_00065970";gene_id "XLOC_008216";exon_number "5"
chr13	StringTie	transcript	30459850	30464310	.	-	.	transcript_id "DNTX_00065200";gene_id "XLOC_008216";oId "Pancreas_00093730";class_code "=";tss_id "TSS34704";gene_name "HMGB1";cmp_ref "ENST00000339872.8"
chr13	StringTie	exon	30459850	30461533	.	-	.	transcript_id "DNTX_00065200";gene_id "XLOC_008216";exon_number "1"
chr13	StringTie	exon	30462538	30462712	.	-	.	transcript_id "DNTX_00065200";gene_id "XLOC_008216";exon_number "2"
chr13	StringTie	exon	30463207	30463352	.	-	.	transcript_id "DNTX_00065200";gene_id "XLOC_008216";exon_number "3"
chr13	StringTie	exon	30463531	30463694	.	-	.	transcript_id "DNTX_00065200";gene_id "XLOC_008216";exon_number "4"
chr13	StringTie	exon	30464161	30464310	.	-	.	transcript_id "DNTX_00065200";gene_id "XLOC_008216";exon_number "5"
chr13	StringTie	transcript	30459850	30465914	.	-	.	transcript_id "DNTX_00065203";gene_id "XLOC_008216";oId "Retina_Fetal.Tissue_00306264";class_code "=";tss_id "TSS34706";gene_name "HMGB1";cmp_ref "ENST00000326004.4"
chr13	StringTie	exon	30459850	30461688	.	-	.	transcript_id "DNTX_00065203";gene_id "XLOC_008216";exon_number "1"
chr13	StringTie	exon	30462538	30462712	.	-	.	transcript_id "DNTX_00065203";gene_id "XLOC_008216";exon_number "2"
chr13	StringTie	exon	30463207	30463352	.	-	.	transcript_id "DNTX_00065203";gene_id "XLOC_008216";exon_number "3"
chr13	StringTie	exon	30463531	30463694	.	-	.	transcript_id "DNTX_00065203";gene_id "XLOC_008216";exon_number "4"
chr13	StringTie	exon	30465796	30465914	.	-	.	transcript_id "DNTX_00065203";gene_id "XLOC_008216";exon_number "5"
chr13	StringTie	transcript	30460895	30464247	.	-	.	transcript_id "DNTX_00065202";gene_id "XLOC_008216";oId "Pancreas_00093731";class_code "=";tss_id "TSS34704";gene_name "HMGB1";cmp_ref "ENST00000399489.5"
chr13	StringTie	exon	30460895	30461533	.	-	.	transcript_id "DNTX_00065202";gene_id "XLOC_008216";exon_number "1"
chr13	StringTie	exon	30461639	30461688	.	-	.	transcript_id "DNTX_00065202";gene_id "XLOC_008216";exon_number "2"
chr13	StringTie	exon	30462538	30462712	.	-	.	transcript_id "DNTX_00065202";gene_id "XLOC_008216";exon_number "3"
chr13	StringTie	exon	30463207	30463352	.	-	.	transcript_id "DNTX_00065202";gene_id "XLOC_008216";exon_number "4"
chr13	StringTie	exon	30463531	30464247	.	-	.	transcript_id "DNTX_00065202";gene_id "XLOC_008216";exon_number "5"
chr13	StringTie	transcript	30460907	30465242	.	-	.	transcript_id "DNTX_00066351";gene_id "XLOC_008216";oId "RPE_Adult.Tissue_00155990";class_code "=";tss_id "TSS34709";gene_name "HMGB1";cmp_ref "ENST00000399494.5"
chr13	StringTie	exon	30460907	30461533	.	-	.	transcript_id "DNTX_00066351";gene_id "XLOC_008216";exon_number "1"
chr13	StringTie	exon	30462538	30462712	.	-	.	transcript_id "DNTX_00066351";gene_id "XLOC_008216";exon_number "2"
chr13	StringTie	exon	30463207	30463352	.	-	.	transcript_id "DNTX_00066351";gene_id "XLOC_008216";exon_number "3"
chr13	StringTie	exon	30463531	30463694	.	-	.	transcript_id "DNTX_00066351";gene_id "XLOC_008216";exon_number "4"
chr13	StringTie	exon	30465073	30465242	.	-	.	transcript_id "DNTX_00066351";gene_id "XLOC_008216";exon_number "5"
chr13	StringTie	transcript	30462346	30463264	.	-	.	transcript_id "DNTX_00065643";gene_id "XLOC_008216";oId "RPE_Fetal.Tissue_00178844";class_code "=";tss_id "TSS34708";contained_in "DNTX_00068039";gene_name "HMGB1";cmp_ref "ENST00000490788.1"
chr13	StringTie	exon	30462346	30462712	.	-	.	transcript_id "DNTX_00065643";gene_id "XLOC_008216";exon_number "1"
chr13	StringTie	exon	30463207	30463264	.	-	.	transcript_id "DNTX_00065643";gene_id "XLOC_008216";exon_number "2"
chr13	StringTie	transcript	30462346	30464874	.	-	.	transcript_id "DNTX_00068039";gene_id "XLOC_008216";oId "Cornea_Fetal.Tissue_00040683";class_code "j";tss_id "TSS34702";gene_name "HMGB1";cmp_ref "ENST00000341423.9"
chr13	StringTie	exon	30462346	30462712	.	-	.	transcript_id "DNTX_00068039";gene_id "XLOC_008216";exon_number "1"
chr13	StringTie	exon	30463207	30463352	.	-	.	transcript_id "DNTX_00068039";gene_id "XLOC_008216";exon_number "2"
chr13	StringTie	exon	30463531	30463694	.	-	.	transcript_id "DNTX_00068039";gene_id "XLOC_008216";exon_number "3"
chr13	StringTie	exon	30463815	30464874	.	-	.	transcript_id "DNTX_00068039";gene_id "XLOC_008216";exon_number "4"
chr13	StringTie	transcript	30463311	30465914	.	-	.	transcript_id "DNTX_00068894";gene_id "XLOC_008216";oId "Retina_Fetal.Tissue_00306266";class_code "c";tss_id "TSS34706";contained_in "DNTX_00065203";gene_name "HMGB1";cmp_ref "ENST00000341423.9"
chr13	StringTie	exon	30463311	30463352	.	-	.	transcript_id "DNTX_00068894";gene_id "XLOC_008216";exon_number "1"
chr13	StringTie	exon	30463531	30463694	.	-	.	transcript_id "DNTX_00068894";gene_id "XLOC_008216";exon_number "2"
chr13	StringTie	exon	30465796	30465914	.	-	.	transcript_id "DNTX_00068894";gene_id "XLOC_008216";exon_number "3"
chr13	StringTie	transcript	30463311	30617467	.	-	.	transcript_id "DNTX_00066352";gene_id "XLOC_008216";oId "RPE_Adult.Tissue_00158112";class_code "j";tss_id "TSS34710";gene_name "HMGB1";cmp_ref "ENST00000341423.9"
chr13	StringTie	exon	30463311	30463352	.	-	.	transcript_id "DNTX_00066352";gene_id "XLOC_008216";exon_number "1"
chr13	StringTie	exon	30463531	30463694	.	-	.	transcript_id "DNTX_00066352";gene_id "XLOC_008216";exon_number "2"
chr13	StringTie	exon	30477262	30477332	.	-	.	transcript_id "DNTX_00066352";gene_id "XLOC_008216";exon_number "3"
chr13	StringTie	exon	30617216	30617467	.	-	.	transcript_id "DNTX_00066352";gene_id "XLOC_008216";exon_number "4"
chr13	StringTie	transcript	30463311	30617688	.	-	.	transcript_id "DNTX_00065971";gene_id "XLOC_008216";oId "Cornea_Adult.Tissue_00210777";class_code "j";tss_id "TSS34703";gene_name "HMGB1";cmp_ref "ENST00000341423.9"
chr13	StringTie	exon	30463311	30463352	.	-	.	transcript_id "DNTX_00065971";gene_id "XLOC_008216";exon_number "1"
chr13	StringTie	exon	30463531	30463694	.	-	.	transcript_id "DNTX_00065971";gene_id "XLOC_008216";exon_number "2"
chr13	StringTie	exon	30617216	30617688	.	-	.	transcript_id "DNTX_00065971";gene_id "XLOC_008216";exon_number "3"
chr13	StringTie	transcript	30617212	30617500	.	-	.	transcript_id "DNTX_00068040";gene_id "XLOC_008216";oId "Cornea_Fetal.Tissue_00040684";class_code "c";tss_id "TSS34710";contained_in "DNTX_00065970";gene_name "HMGB1";cmp_ref "ENST00000405805.5"
chr13	StringTie	exon	30617212	30617500	.	-	.	transcript_id "DNTX_00068040";gene_id "XLOC_008216";exon_number "1"
chr13	StringTie	transcript	31134974	31162388	.	-	.	transcript_id "DNTX_00068895";gene_id "XLOC_008219";oId "Retina_Fetal.Tissue_00306269";class_code "=";tss_id "TSS34713";gene_name "HSPH1";cmp_ref "ENST00000445273.6"
chr13	StringTie	exon	31134974	31137524	.	-	.	transcript_id "DNTX_00068895";gene_id "XLOC_008219";exon_number "1"
chr13	StringTie	exon	31138407	31138568	.	-	.	transcript_id "DNTX_00068895";gene_id "XLOC_008219";exon_number "2"
chr13	StringTie	exon	31138781	31138900	.	-	.	transcript_id "DNTX_00068895";gene_id "XLOC_008219";exon_number "3"
chr13	StringTie	exon	31139000	31139107	.	-	.	transcript_id "DNTX_00068895";gene_id "XLOC_008219";exon_number "4"
chr13	StringTie	exon	31140184	31140309	.	-	.	transcript_id "DNTX_00068895";gene_id "XLOC_008219";exon_number "5"
chr13	StringTie	exon	31141122	31141259	.	-	.	transcript_id "DNTX_00068895";gene_id "XLOC_008219";exon_number "6"
chr13	StringTie	exon	31143792	31143923	.	-	.	transcript_id "DNTX_00068895";gene_id "XLOC_008219";exon_number "7"
chr13	StringTie	exon	31145563	31145768	.	-	.	transcript_id "DNTX_00068895";gene_id "XLOC_008219";exon_number "8"
chr13	StringTie	exon	31147959	31148092	.	-	.	transcript_id "DNTX_00068895";gene_id "XLOC_008219";exon_number "9"
chr13	StringTie	exon	31148374	31148480	.	-	.	transcript_id "DNTX_00068895";gene_id "XLOC_008219";exon_number "10"
chr13	StringTie	exon	31149954	31150182	.	-	.	transcript_id "DNTX_00068895";gene_id "XLOC_008219";exon_number "11"
chr13	StringTie	exon	31150947	31151191	.	-	.	transcript_id "DNTX_00068895";gene_id "XLOC_008219";exon_number "12"
chr13	StringTie	exon	31154633	31154755	.	-	.	transcript_id "DNTX_00068895";gene_id "XLOC_008219";exon_number "13"
chr13	StringTie	exon	31155514	31155654	.	-	.	transcript_id "DNTX_00068895";gene_id "XLOC_008219";exon_number "14"
chr13	StringTie	exon	31158806	31158863	.	-	.	transcript_id "DNTX_00068895";gene_id "XLOC_008219";exon_number "15"
chr13	StringTie	exon	31161982	31162388	.	-	.	transcript_id "DNTX_00068895";gene_id "XLOC_008219";exon_number "16"
chr13	StringTie	transcript	31135040	31162039	.	-	.	transcript_id "DNTX_00065644";gene_id "XLOC_008219";oId "Cells-Transformedfibroblasts_00080018";class_code "j";tss_id "TSS34714";gene_name "HSPH1";cmp_ref "ENST00000320027.9"
chr13	StringTie	exon	31135040	31137117	.	-	.	transcript_id "DNTX_00065644";gene_id "XLOC_008219";exon_number "1"
chr13	StringTie	exon	31137368	31137524	.	-	.	transcript_id "DNTX_00065644";gene_id "XLOC_008219";exon_number "2"
chr13	StringTie	exon	31138407	31138568	.	-	.	transcript_id "DNTX_00065644";gene_id "XLOC_008219";exon_number "3"
chr13	StringTie	exon	31138781	31138900	.	-	.	transcript_id "DNTX_00065644";gene_id "XLOC_008219";exon_number "4"
chr13	StringTie	exon	31139000	31139107	.	-	.	transcript_id "DNTX_00065644";gene_id "XLOC_008219";exon_number "5"
chr13	StringTie	exon	31140184	31140309	.	-	.	transcript_id "DNTX_00065644";gene_id "XLOC_008219";exon_number "6"
chr13	StringTie	exon	31141122	31141259	.	-	.	transcript_id "DNTX_00065644";gene_id "XLOC_008219";exon_number "7"
chr13	StringTie	exon	31143792	31143923	.	-	.	transcript_id "DNTX_00065644";gene_id "XLOC_008219";exon_number "8"
chr13	StringTie	exon	31145563	31145768	.	-	.	transcript_id "DNTX_00065644";gene_id "XLOC_008219";exon_number "9"
chr13	StringTie	exon	31147959	31148092	.	-	.	transcript_id "DNTX_00065644";gene_id "XLOC_008219";exon_number "10"
chr13	StringTie	exon	31148374	31148480	.	-	.	transcript_id "DNTX_00065644";gene_id "XLOC_008219";exon_number "11"
chr13	StringTie	exon	31149954	31150182	.	-	.	transcript_id "DNTX_00065644";gene_id "XLOC_008219";exon_number "12"
chr13	StringTie	exon	31150947	31151191	.	-	.	transcript_id "DNTX_00065644";gene_id "XLOC_008219";exon_number "13"
chr13	StringTie	exon	31151609	31151742	.	-	.	transcript_id "DNTX_00065644";gene_id "XLOC_008219";exon_number "14"
chr13	StringTie	exon	31152852	31152951	.	-	.	transcript_id "DNTX_00065644";gene_id "XLOC_008219";exon_number "15"
chr13	StringTie	exon	31154633	31154755	.	-	.	transcript_id "DNTX_00065644";gene_id "XLOC_008219";exon_number "16"
chr13	StringTie	exon	31155514	31155654	.	-	.	transcript_id "DNTX_00065644";gene_id "XLOC_008219";exon_number "17"
chr13	StringTie	exon	31158806	31158863	.	-	.	transcript_id "DNTX_00065644";gene_id "XLOC_008219";exon_number "18"
chr13	StringTie	exon	31161476	31162039	.	-	.	transcript_id "DNTX_00065644";gene_id "XLOC_008219";exon_number "19"
chr13	StringTie	transcript	31135049	31161927	.	-	.	transcript_id "DNTX_00065204";gene_id "XLOC_008219";oId "Pancreas_00093740";class_code "=";tss_id "TSS34715";gene_name "HSPH1";cmp_ref "ENST00000320027.9"
chr13	StringTie	exon	31135049	31137524	.	-	.	transcript_id "DNTX_00065204";gene_id "XLOC_008219";exon_number "1"
chr13	StringTie	exon	31138407	31138568	.	-	.	transcript_id "DNTX_00065204";gene_id "XLOC_008219";exon_number "2"
chr13	StringTie	exon	31138781	31138900	.	-	.	transcript_id "DNTX_00065204";gene_id "XLOC_008219";exon_number "3"
chr13	StringTie	exon	31139000	31139107	.	-	.	transcript_id "DNTX_00065204";gene_id "XLOC_008219";exon_number "4"
chr13	StringTie	exon	31140184	31140309	.	-	.	transcript_id "DNTX_00065204";gene_id "XLOC_008219";exon_number "5"
chr13	StringTie	exon	31141122	31141259	.	-	.	transcript_id "DNTX_00065204";gene_id "XLOC_008219";exon_number "6"
chr13	StringTie	exon	31143792	31143923	.	-	.	transcript_id "DNTX_00065204";gene_id "XLOC_008219";exon_number "7"
chr13	StringTie	exon	31145563	31145768	.	-	.	transcript_id "DNTX_00065204";gene_id "XLOC_008219";exon_number "8"
chr13	StringTie	exon	31147959	31148092	.	-	.	transcript_id "DNTX_00065204";gene_id "XLOC_008219";exon_number "9"
chr13	StringTie	exon	31148374	31148480	.	-	.	transcript_id "DNTX_00065204";gene_id "XLOC_008219";exon_number "10"
chr13	StringTie	exon	31149954	31150182	.	-	.	transcript_id "DNTX_00065204";gene_id "XLOC_008219";exon_number "11"
chr13	StringTie	exon	31150947	31151191	.	-	.	transcript_id "DNTX_00065204";gene_id "XLOC_008219";exon_number "12"
chr13	StringTie	exon	31151609	31151742	.	-	.	transcript_id "DNTX_00065204";gene_id "XLOC_008219";exon_number "13"
chr13	StringTie	exon	31152852	31152951	.	-	.	transcript_id "DNTX_00065204";gene_id "XLOC_008219";exon_number "14"
chr13	StringTie	exon	31154633	31154755	.	-	.	transcript_id "DNTX_00065204";gene_id "XLOC_008219";exon_number "15"
chr13	StringTie	exon	31155514	31155654	.	-	.	transcript_id "DNTX_00065204";gene_id "XLOC_008219";exon_number "16"
chr13	StringTie	exon	31158806	31158863	.	-	.	transcript_id "DNTX_00065204";gene_id "XLOC_008219";exon_number "17"
chr13	StringTie	exon	31161476	31161927	.	-	.	transcript_id "DNTX_00065204";gene_id "XLOC_008219";exon_number "18"
chr13	StringTie	transcript	31136625	31141230	.	-	.	transcript_id "DNTX_00067725";gene_id "XLOC_008219";oId "Cornea_Adult.Tissue_00204854";class_code "j";tss_id "TSS34717";contained_in "DNTX_00065644";gene_name "HSPH1";cmp_ref "ENST00000320027.9"
chr13	StringTie	exon	31136625	31137117	.	-	.	transcript_id "DNTX_00067725";gene_id "XLOC_008219";exon_number "1"
chr13	StringTie	exon	31137368	31137524	.	-	.	transcript_id "DNTX_00067725";gene_id "XLOC_008219";exon_number "2"
chr13	StringTie	exon	31138407	31138568	.	-	.	transcript_id "DNTX_00067725";gene_id "XLOC_008219";exon_number "3"
chr13	StringTie	exon	31138781	31138900	.	-	.	transcript_id "DNTX_00067725";gene_id "XLOC_008219";exon_number "4"
chr13	StringTie	exon	31139000	31139107	.	-	.	transcript_id "DNTX_00067725";gene_id "XLOC_008219";exon_number "5"
chr13	StringTie	exon	31140184	31140309	.	-	.	transcript_id "DNTX_00067725";gene_id "XLOC_008219";exon_number "6"
chr13	StringTie	exon	31141122	31141230	.	-	.	transcript_id "DNTX_00067725";gene_id "XLOC_008219";exon_number "7"
chr13	StringTie	transcript	31136625	31141230	.	-	.	transcript_id "DNTX_00067724";gene_id "XLOC_008219";oId "Cornea_Adult.Tissue_00204853";class_code "c";tss_id "TSS34717";contained_in "DNTX_00068686";gene_name "HSPH1";cmp_ref "ENST00000320027.9"
chr13	StringTie	exon	31136625	31137524	.	-	.	transcript_id "DNTX_00067724";gene_id "XLOC_008219";exon_number "1"
chr13	StringTie	exon	31138407	31138568	.	-	.	transcript_id "DNTX_00067724";gene_id "XLOC_008219";exon_number "2"
chr13	StringTie	exon	31138781	31138900	.	-	.	transcript_id "DNTX_00067724";gene_id "XLOC_008219";exon_number "3"
chr13	StringTie	exon	31139000	31139107	.	-	.	transcript_id "DNTX_00067724";gene_id "XLOC_008219";exon_number "4"
chr13	StringTie	exon	31140184	31140309	.	-	.	transcript_id "DNTX_00067724";gene_id "XLOC_008219";exon_number "5"
chr13	StringTie	exon	31141122	31141230	.	-	.	transcript_id "DNTX_00067724";gene_id "XLOC_008219";exon_number "6"
chr13	StringTie	transcript	31136625	31161927	.	-	.	transcript_id "DNTX_00068642";gene_id "XLOC_008219";oId "Liver_00092151";class_code "m";tss_id "TSS34715";gene_name "HSPH1";cmp_ref "ENST00000320027.9"
chr13	StringTie	exon	31136625	31137524	.	-	.	transcript_id "DNTX_00068642";gene_id "XLOC_008219";exon_number "1"
chr13	StringTie	exon	31138407	31138568	.	-	.	transcript_id "DNTX_00068642";gene_id "XLOC_008219";exon_number "2"
chr13	StringTie	exon	31138781	31138900	.	-	.	transcript_id "DNTX_00068642";gene_id "XLOC_008219";exon_number "3"
chr13	StringTie	exon	31139000	31139107	.	-	.	transcript_id "DNTX_00068642";gene_id "XLOC_008219";exon_number "4"
chr13	StringTie	exon	31140184	31140309	.	-	.	transcript_id "DNTX_00068642";gene_id "XLOC_008219";exon_number "5"
chr13	StringTie	exon	31141122	31141259	.	-	.	transcript_id "DNTX_00068642";gene_id "XLOC_008219";exon_number "6"
chr13	StringTie	exon	31143792	31143923	.	-	.	transcript_id "DNTX_00068642";gene_id "XLOC_008219";exon_number "7"
chr13	StringTie	exon	31145563	31145768	.	-	.	transcript_id "DNTX_00068642";gene_id "XLOC_008219";exon_number "8"
chr13	StringTie	exon	31147959	31148092	.	-	.	transcript_id "DNTX_00068642";gene_id "XLOC_008219";exon_number "9"
chr13	StringTie	exon	31148374	31148480	.	-	.	transcript_id "DNTX_00068642";gene_id "XLOC_008219";exon_number "10"
chr13	StringTie	exon	31149954	31150182	.	-	.	transcript_id "DNTX_00068642";gene_id "XLOC_008219";exon_number "11"
chr13	StringTie	exon	31150947	31151191	.	-	.	transcript_id "DNTX_00068642";gene_id "XLOC_008219";exon_number "12"
chr13	StringTie	exon	31151609	31151742	.	-	.	transcript_id "DNTX_00068642";gene_id "XLOC_008219";exon_number "13"
chr13	StringTie	exon	31152852	31152951	.	-	.	transcript_id "DNTX_00068642";gene_id "XLOC_008219";exon_number "14"
chr13	StringTie	exon	31154633	31154755	.	-	.	transcript_id "DNTX_00068642";gene_id "XLOC_008219";exon_number "15"
chr13	StringTie	exon	31155514	31155654	.	-	.	transcript_id "DNTX_00068642";gene_id "XLOC_008219";exon_number "16"
chr13	StringTie	exon	31158806	31161927	.	-	.	transcript_id "DNTX_00068642";gene_id "XLOC_008219";exon_number "17"
chr13	StringTie	transcript	31136625	31162388	.	-	.	transcript_id "DNTX_00065645";gene_id "XLOC_008219";oId "RPE_Fetal.Tissue_00178850";class_code "=";tss_id "TSS34713";gene_name "HSPH1";cmp_ref "ENST00000630972.2"
chr13	StringTie	exon	31136625	31137524	.	-	.	transcript_id "DNTX_00065645";gene_id "XLOC_008219";exon_number "1"
chr13	StringTie	exon	31138407	31138568	.	-	.	transcript_id "DNTX_00065645";gene_id "XLOC_008219";exon_number "2"
chr13	StringTie	exon	31138781	31138900	.	-	.	transcript_id "DNTX_00065645";gene_id "XLOC_008219";exon_number "3"
chr13	StringTie	exon	31139000	31139107	.	-	.	transcript_id "DNTX_00065645";gene_id "XLOC_008219";exon_number "4"
chr13	StringTie	exon	31140184	31140309	.	-	.	transcript_id "DNTX_00065645";gene_id "XLOC_008219";exon_number "5"
chr13	StringTie	exon	31141122	31141259	.	-	.	transcript_id "DNTX_00065645";gene_id "XLOC_008219";exon_number "6"
chr13	StringTie	exon	31143792	31143923	.	-	.	transcript_id "DNTX_00065645";gene_id "XLOC_008219";exon_number "7"
chr13	StringTie	exon	31145563	31145768	.	-	.	transcript_id "DNTX_00065645";gene_id "XLOC_008219";exon_number "8"
chr13	StringTie	exon	31147959	31148092	.	-	.	transcript_id "DNTX_00065645";gene_id "XLOC_008219";exon_number "9"
chr13	StringTie	exon	31148374	31148480	.	-	.	transcript_id "DNTX_00065645";gene_id "XLOC_008219";exon_number "10"
chr13	StringTie	exon	31149954	31150182	.	-	.	transcript_id "DNTX_00065645";gene_id "XLOC_008219";exon_number "11"
chr13	StringTie	exon	31150947	31151191	.	-	.	transcript_id "DNTX_00065645";gene_id "XLOC_008219";exon_number "12"
chr13	StringTie	exon	31151609	31151742	.	-	.	transcript_id "DNTX_00065645";gene_id "XLOC_008219";exon_number "13"
chr13	StringTie	exon	31152852	31152951	.	-	.	transcript_id "DNTX_00065645";gene_id "XLOC_008219";exon_number "14"
chr13	StringTie	exon	31154633	31154755	.	-	.	transcript_id "DNTX_00065645";gene_id "XLOC_008219";exon_number "15"
chr13	StringTie	exon	31155514	31155654	.	-	.	transcript_id "DNTX_00065645";gene_id "XLOC_008219";exon_number "16"
chr13	StringTie	exon	31158806	31158863	.	-	.	transcript_id "DNTX_00065645";gene_id "XLOC_008219";exon_number "17"
chr13	StringTie	exon	31161982	31162388	.	-	.	transcript_id "DNTX_00065645";gene_id "XLOC_008219";exon_number "18"
chr13	StringTie	transcript	31136628	31161927	.	-	.	transcript_id "DNTX_00065646";gene_id "XLOC_008219";oId "RPE_Fetal.Tissue_00179613";class_code "=";tss_id "TSS34715";gene_name "HSPH1";cmp_ref "ENST00000380405.7"
chr13	StringTie	exon	31136628	31137524	.	-	.	transcript_id "DNTX_00065646";gene_id "XLOC_008219";exon_number "1"
chr13	StringTie	exon	31138407	31138568	.	-	.	transcript_id "DNTX_00065646";gene_id "XLOC_008219";exon_number "2"
chr13	StringTie	exon	31138781	31138900	.	-	.	transcript_id "DNTX_00065646";gene_id "XLOC_008219";exon_number "3"
chr13	StringTie	exon	31139000	31139107	.	-	.	transcript_id "DNTX_00065646";gene_id "XLOC_008219";exon_number "4"
chr13	StringTie	exon	31140184	31140309	.	-	.	transcript_id "DNTX_00065646";gene_id "XLOC_008219";exon_number "5"
chr13	StringTie	exon	31141122	31141259	.	-	.	transcript_id "DNTX_00065646";gene_id "XLOC_008219";exon_number "6"
chr13	StringTie	exon	31145563	31145768	.	-	.	transcript_id "DNTX_00065646";gene_id "XLOC_008219";exon_number "7"
chr13	StringTie	exon	31147959	31148092	.	-	.	transcript_id "DNTX_00065646";gene_id "XLOC_008219";exon_number "8"
chr13	StringTie	exon	31148374	31148480	.	-	.	transcript_id "DNTX_00065646";gene_id "XLOC_008219";exon_number "9"
chr13	StringTie	exon	31149954	31150182	.	-	.	transcript_id "DNTX_00065646";gene_id "XLOC_008219";exon_number "10"
chr13	StringTie	exon	31150947	31151191	.	-	.	transcript_id "DNTX_00065646";gene_id "XLOC_008219";exon_number "11"
chr13	StringTie	exon	31151609	31151742	.	-	.	transcript_id "DNTX_00065646";gene_id "XLOC_008219";exon_number "12"
chr13	StringTie	exon	31152852	31152951	.	-	.	transcript_id "DNTX_00065646";gene_id "XLOC_008219";exon_number "13"
chr13	StringTie	exon	31154633	31154755	.	-	.	transcript_id "DNTX_00065646";gene_id "XLOC_008219";exon_number "14"
chr13	StringTie	exon	31155514	31155654	.	-	.	transcript_id "DNTX_00065646";gene_id "XLOC_008219";exon_number "15"
chr13	StringTie	exon	31158806	31158863	.	-	.	transcript_id "DNTX_00065646";gene_id "XLOC_008219";exon_number "16"
chr13	StringTie	exon	31161476	31161927	.	-	.	transcript_id "DNTX_00065646";gene_id "XLOC_008219";exon_number "17"
chr13	StringTie	transcript	31136973	31152501	.	-	.	transcript_id "DNTX_00066504";gene_id "XLOC_008219";oId "Brain-Nucleusaccumbensbasalganglia_00109972";class_code "=";tss_id "TSS34718";gene_name "HSPH1";cmp_ref "ENST00000626866.2"
chr13	StringTie	exon	31136973	31137524	.	-	.	transcript_id "DNTX_00066504";gene_id "XLOC_008219";exon_number "1"
chr13	StringTie	exon	31138407	31138568	.	-	.	transcript_id "DNTX_00066504";gene_id "XLOC_008219";exon_number "2"
chr13	StringTie	exon	31138781	31138900	.	-	.	transcript_id "DNTX_00066504";gene_id "XLOC_008219";exon_number "3"
chr13	StringTie	exon	31139000	31139107	.	-	.	transcript_id "DNTX_00066504";gene_id "XLOC_008219";exon_number "4"
chr13	StringTie	exon	31140184	31141259	.	-	.	transcript_id "DNTX_00066504";gene_id "XLOC_008219";exon_number "5"
chr13	StringTie	exon	31143792	31143923	.	-	.	transcript_id "DNTX_00066504";gene_id "XLOC_008219";exon_number "6"
chr13	StringTie	exon	31145563	31145768	.	-	.	transcript_id "DNTX_00066504";gene_id "XLOC_008219";exon_number "7"
chr13	StringTie	exon	31147959	31148092	.	-	.	transcript_id "DNTX_00066504";gene_id "XLOC_008219";exon_number "8"
chr13	StringTie	exon	31148374	31148480	.	-	.	transcript_id "DNTX_00066504";gene_id "XLOC_008219";exon_number "9"
chr13	StringTie	exon	31149954	31150182	.	-	.	transcript_id "DNTX_00066504";gene_id "XLOC_008219";exon_number "10"
chr13	StringTie	exon	31150947	31152501	.	-	.	transcript_id "DNTX_00066504";gene_id "XLOC_008219";exon_number "11"
chr13	StringTie	transcript	31138539	31139182	.	-	.	transcript_id "DNTX_00067076";gene_id "XLOC_008219";oId "Brain-CerebellarHemisphere_00107875";class_code "=";tss_id "TSS34719";contained_in "DNTX_00068551";gene_name "HSPH1";cmp_ref "ENST00000469538.2"
chr13	StringTie	exon	31138539	31138568	.	-	.	transcript_id "DNTX_00067076";gene_id "XLOC_008219";exon_number "1"
chr13	StringTie	exon	31138781	31138900	.	-	.	transcript_id "DNTX_00067076";gene_id "XLOC_008219";exon_number "2"
chr13	StringTie	exon	31139000	31139182	.	-	.	transcript_id "DNTX_00067076";gene_id "XLOC_008219";exon_number "3"
chr13	StringTie	transcript	31140199	31145736	.	-	.	transcript_id "DNTX_00067726";gene_id "XLOC_008219";oId "Cornea_Adult.Tissue_00204240";class_code "c";tss_id "TSS34720";contained_in "DNTX_00065645";gene_name "HSPH1";cmp_ref "ENST00000320027.9"
chr13	StringTie	exon	31140199	31140309	.	-	.	transcript_id "DNTX_00067726";gene_id "XLOC_008219";exon_number "1"
chr13	StringTie	exon	31141122	31141259	.	-	.	transcript_id "DNTX_00067726";gene_id "XLOC_008219";exon_number "2"
chr13	StringTie	exon	31143792	31143923	.	-	.	transcript_id "DNTX_00067726";gene_id "XLOC_008219";exon_number "3"
chr13	StringTie	exon	31145563	31145736	.	-	.	transcript_id "DNTX_00067726";gene_id "XLOC_008219";exon_number "4"
chr13	StringTie	transcript	31148649	31162039	.	-	.	transcript_id "DNTX_00067727";gene_id "XLOC_008219";oId "Cornea_Adult.Tissue_00204856";class_code "j";tss_id "TSS34714";gene_name "HSPH1";cmp_ref "ENST00000320027.9"
chr13	StringTie	exon	31148649	31150182	.	-	.	transcript_id "DNTX_00067727";gene_id "XLOC_008219";exon_number "1"
chr13	StringTie	exon	31150947	31151191	.	-	.	transcript_id "DNTX_00067727";gene_id "XLOC_008219";exon_number "2"
chr13	StringTie	exon	31151609	31151742	.	-	.	transcript_id "DNTX_00067727";gene_id "XLOC_008219";exon_number "3"
chr13	StringTie	exon	31152852	31152951	.	-	.	transcript_id "DNTX_00067727";gene_id "XLOC_008219";exon_number "4"
chr13	StringTie	exon	31154633	31154755	.	-	.	transcript_id "DNTX_00067727";gene_id "XLOC_008219";exon_number "5"
chr13	StringTie	exon	31155514	31155654	.	-	.	transcript_id "DNTX_00067727";gene_id "XLOC_008219";exon_number "6"
chr13	StringTie	exon	31158806	31158863	.	-	.	transcript_id "DNTX_00067727";gene_id "XLOC_008219";exon_number "7"
chr13	StringTie	exon	31161476	31162039	.	-	.	transcript_id "DNTX_00067727";gene_id "XLOC_008219";exon_number "8"
chr13	StringTie	transcript	31153979	31162039	.	-	.	transcript_id "DNTX_00067219";gene_id "XLOC_008219";oId "Thyroid_00101717";class_code "=";tss_id "TSS34714";gene_name "HSPH1";cmp_ref "ENST00000629751.1"
chr13	StringTie	exon	31153979	31154755	.	-	.	transcript_id "DNTX_00067219";gene_id "XLOC_008219";exon_number "1"
chr13	StringTie	exon	31155514	31155654	.	-	.	transcript_id "DNTX_00067219";gene_id "XLOC_008219";exon_number "2"
chr13	StringTie	exon	31158806	31158863	.	-	.	transcript_id "DNTX_00067219";gene_id "XLOC_008219";exon_number "3"
chr13	StringTie	exon	31161982	31162039	.	-	.	transcript_id "DNTX_00067219";gene_id "XLOC_008219";exon_number "4"
chr13	StringTie	transcript	31483414	31483699	.	-	.	transcript_id "DNTX_00065647";gene_id "XLOC_008220";oId "RPE_Fetal.Tissue_00178854";class_code "=";tss_id "TSS34721";gene_name "RP11-326L9.2";cmp_ref "ENST00000611867.1"
chr13	StringTie	exon	31483414	31483699	.	-	.	transcript_id "DNTX_00065647";gene_id "XLOC_008220";exon_number "1"
chr13	StringTie	transcript	32400723	32428133	.	-	.	transcript_id "DNTX_00065205";gene_id "XLOC_008222";oId "Pancreas_00093750";class_code "=";tss_id "TSS34725";gene_name "N4BP2L1";cmp_ref "ENST00000380139.8"
chr13	StringTie	exon	32400723	32403200	.	-	.	transcript_id "DNTX_00065205";gene_id "XLOC_008222";exon_number "1"
chr13	StringTie	exon	32404203	32404271	.	-	.	transcript_id "DNTX_00065205";gene_id "XLOC_008222";exon_number "2"
chr13	StringTie	exon	32407250	32407338	.	-	.	transcript_id "DNTX_00065205";gene_id "XLOC_008222";exon_number "3"
chr13	StringTie	exon	32407645	32407772	.	-	.	transcript_id "DNTX_00065205";gene_id "XLOC_008222";exon_number "4"
chr13	StringTie	exon	32427904	32428133	.	-	.	transcript_id "DNTX_00065205";gene_id "XLOC_008222";exon_number "5"
chr13	StringTie	transcript	32400724	32428178	.	-	.	transcript_id "DNTX_00065206";gene_id "XLOC_008222";oId "Pancreas_00093751";class_code "=";tss_id "TSS34725";gene_name "N4BP2L1";cmp_ref "ENST00000380130.6"
chr13	StringTie	exon	32400724	32403200	.	-	.	transcript_id "DNTX_00065206";gene_id "XLOC_008222";exon_number "1"
chr13	StringTie	exon	32404321	32404397	.	-	.	transcript_id "DNTX_00065206";gene_id "XLOC_008222";exon_number "2"
chr13	StringTie	exon	32407250	32407338	.	-	.	transcript_id "DNTX_00065206";gene_id "XLOC_008222";exon_number "3"
chr13	StringTie	exon	32407645	32407772	.	-	.	transcript_id "DNTX_00065206";gene_id "XLOC_008222";exon_number "4"
chr13	StringTie	exon	32427904	32428178	.	-	.	transcript_id "DNTX_00065206";gene_id "XLOC_008222";exon_number "5"
chr13	StringTie	transcript	32400757	32429676	.	-	.	transcript_id "DNTX_00067532";gene_id "XLOC_008222";oId "Nerve-Tibial_00111572";class_code "n";tss_id "TSS34729";gene_name "N4BP2L1";cmp_ref "ENST00000343281.9"
chr13	StringTie	exon	32400757	32407338	.	-	.	transcript_id "DNTX_00067532";gene_id "XLOC_008222";exon_number "1"
chr13	StringTie	exon	32407645	32407772	.	-	.	transcript_id "DNTX_00067532";gene_id "XLOC_008222";exon_number "2"
chr13	StringTie	exon	32427904	32429676	.	-	.	transcript_id "DNTX_00067532";gene_id "XLOC_008222";exon_number "3"
chr13	StringTie	transcript	32401677	32480640	.	-	.	transcript_id "DNTX_00068041";gene_id "XLOC_008222";oId "Cornea_Fetal.Tissue_00040688";class_code "j";tss_id "TSS34732";gene_name "N4BP2L2";cmp_ref "ENST00000357505.10"
chr13	StringTie	exon	32401677	32403200	.	-	.	transcript_id "DNTX_00068041";gene_id "XLOC_008222";exon_number "1"
chr13	StringTie	exon	32404321	32404397	.	-	.	transcript_id "DNTX_00068041";gene_id "XLOC_008222";exon_number "2"
chr13	StringTie	exon	32407250	32407338	.	-	.	transcript_id "DNTX_00068041";gene_id "XLOC_008222";exon_number "3"
chr13	StringTie	exon	32407645	32407772	.	-	.	transcript_id "DNTX_00068041";gene_id "XLOC_008222";exon_number "4"
chr13	StringTie	exon	32432789	32432972	.	-	.	transcript_id "DNTX_00068041";gene_id "XLOC_008222";exon_number "5"
chr13	StringTie	exon	32436361	32436405	.	-	.	transcript_id "DNTX_00068041";gene_id "XLOC_008222";exon_number "6"
chr13	StringTie	exon	32438652	32438737	.	-	.	transcript_id "DNTX_00068041";gene_id "XLOC_008222";exon_number "7"
chr13	StringTie	exon	32442388	32444126	.	-	.	transcript_id "DNTX_00068041";gene_id "XLOC_008222";exon_number "8"
chr13	StringTie	exon	32480590	32480640	.	-	.	transcript_id "DNTX_00068041";gene_id "XLOC_008222";exon_number "9"
chr13	StringTie	transcript	32406453	32428006	.	-	.	transcript_id "DNTX_00065207";gene_id "XLOC_008222";oId "Pancreas_00093756";class_code "=";tss_id "TSS34726";contained_in "DNTX_00066669";gene_name "N4BP2L1";cmp_ref "ENST00000472298.1"
chr13	StringTie	exon	32406453	32407772	.	-	.	transcript_id "DNTX_00065207";gene_id "XLOC_008222";exon_number "1"
chr13	StringTie	exon	32427904	32428006	.	-	.	transcript_id "DNTX_00065207";gene_id "XLOC_008222";exon_number "2"
chr13	StringTie	transcript	32420390	32420516	.	-	.	transcript_id "DNTX_00066673";gene_id "XLOC_008222";oId "Lung_00105270";class_code "=";tss_id "TSS34734";gene_name "RF00190";cmp_ref "ENST00000390991.1"
chr13	StringTie	exon	32420390	32420516	.	-	.	transcript_id "DNTX_00066673";gene_id "XLOC_008222";exon_number "1"
chr13	StringTie	transcript	32423570	32427110	.	-	.	transcript_id "DNTX_00068896";gene_id "XLOC_008222";oId "Retina_Fetal.Tissue_00306285";class_code "e";tss_id "TSS34736";contained_in "DNTX_00067080";gene_name "N4BP2L1";cmp_ref "ENST00000464470.1"
chr13	StringTie	exon	32423570	32427110	.	-	.	transcript_id "DNTX_00068896";gene_id "XLOC_008222";exon_number "1"
chr13	StringTie	transcript	32424922	32428014	.	-	.	transcript_id "DNTX_00065208";gene_id "XLOC_008222";oId "Pancreas_00093758";class_code "=";tss_id "TSS34726";gene_name "N4BP2L1";cmp_ref "ENST00000464470.1"
chr13	StringTie	exon	32424922	32425955	.	-	.	transcript_id "DNTX_00065208";gene_id "XLOC_008222";exon_number "1"
chr13	StringTie	exon	32427904	32428014	.	-	.	transcript_id "DNTX_00065208";gene_id "XLOC_008222";exon_number "2"
chr13	StringTie	transcript	32429835	32538782	.	-	.	transcript_id "DNTX_00065648";gene_id "XLOC_008222";oId "Cornea_Adult.Tissue_00204060";class_code "j";tss_id "TSS34735";gene_name "N4BP2L2";cmp_ref "ENST00000357505.10"
chr13	StringTie	exon	32429835	32432972	.	-	.	transcript_id "DNTX_00065648";gene_id "XLOC_008222";exon_number "1"
chr13	StringTie	exon	32436361	32436405	.	-	.	transcript_id "DNTX_00065648";gene_id "XLOC_008222";exon_number "2"
chr13	StringTie	exon	32438652	32438737	.	-	.	transcript_id "DNTX_00065648";gene_id "XLOC_008222";exon_number "3"
chr13	StringTie	exon	32442388	32444126	.	-	.	transcript_id "DNTX_00065648";gene_id "XLOC_008222";exon_number "4"
chr13	StringTie	exon	32517857	32518003	.	-	.	transcript_id "DNTX_00065648";gene_id "XLOC_008222";exon_number "5"
chr13	StringTie	exon	32521373	32521449	.	-	.	transcript_id "DNTX_00065648";gene_id "XLOC_008222";exon_number "6"
chr13	StringTie	exon	32522182	32522270	.	-	.	transcript_id "DNTX_00065648";gene_id "XLOC_008222";exon_number "7"
chr13	StringTie	exon	32527408	32527532	.	-	.	transcript_id "DNTX_00065648";gene_id "XLOC_008222";exon_number "8"
chr13	StringTie	exon	32535769	32537027	.	-	.	transcript_id "DNTX_00065648";gene_id "XLOC_008222";exon_number "9"
chr13	StringTie	exon	32538618	32538782	.	-	.	transcript_id "DNTX_00065648";gene_id "XLOC_008222";exon_number "10"
chr13	StringTie	transcript	32432308	32538782	.	-	.	transcript_id "DNTX_00065649";gene_id "XLOC_008222";oId "Esophagus-GastroesophagealJunction_00092683";class_code "j";tss_id "TSS34735";gene_name "N4BP2L2";cmp_ref "ENST00000357505.10"
chr13	StringTie	exon	32432308	32432972	.	-	.	transcript_id "DNTX_00065649";gene_id "XLOC_008222";exon_number "1"
chr13	StringTie	exon	32436361	32436405	.	-	.	transcript_id "DNTX_00065649";gene_id "XLOC_008222";exon_number "2"
chr13	StringTie	exon	32438652	32438737	.	-	.	transcript_id "DNTX_00065649";gene_id "XLOC_008222";exon_number "3"
chr13	StringTie	exon	32442388	32444126	.	-	.	transcript_id "DNTX_00065649";gene_id "XLOC_008222";exon_number "4"
chr13	StringTie	exon	32480590	32480637	.	-	.	transcript_id "DNTX_00065649";gene_id "XLOC_008222";exon_number "5"
chr13	StringTie	exon	32517857	32518003	.	-	.	transcript_id "DNTX_00065649";gene_id "XLOC_008222";exon_number "6"
chr13	StringTie	exon	32521373	32521449	.	-	.	transcript_id "DNTX_00065649";gene_id "XLOC_008222";exon_number "7"
chr13	StringTie	exon	32522182	32522270	.	-	.	transcript_id "DNTX_00065649";gene_id "XLOC_008222";exon_number "8"
chr13	StringTie	exon	32527408	32527532	.	-	.	transcript_id "DNTX_00065649";gene_id "XLOC_008222";exon_number "9"
chr13	StringTie	exon	32535769	32537027	.	-	.	transcript_id "DNTX_00065649";gene_id "XLOC_008222";exon_number "10"
chr13	StringTie	exon	32538618	32538782	.	-	.	transcript_id "DNTX_00065649";gene_id "XLOC_008222";exon_number "11"
chr13	StringTie	transcript	32432383	32537039	.	-	.	transcript_id "DNTX_00066231";gene_id "XLOC_008222";oId "Brain-Cortex_00106269";class_code "j";tss_id "TSS34738";gene_name "N4BP2L2";cmp_ref "ENST00000357505.10"
chr13	StringTie	exon	32432383	32432972	.	-	.	transcript_id "DNTX_00066231";gene_id "XLOC_008222";exon_number "1"
chr13	StringTie	exon	32436361	32436405	.	-	.	transcript_id "DNTX_00066231";gene_id "XLOC_008222";exon_number "2"
chr13	StringTie	exon	32438652	32438737	.	-	.	transcript_id "DNTX_00066231";gene_id "XLOC_008222";exon_number "3"
chr13	StringTie	exon	32442388	32444126	.	-	.	transcript_id "DNTX_00066231";gene_id "XLOC_008222";exon_number "4"
chr13	StringTie	exon	32517857	32518003	.	-	.	transcript_id "DNTX_00066231";gene_id "XLOC_008222";exon_number "5"
chr13	StringTie	exon	32521373	32521449	.	-	.	transcript_id "DNTX_00066231";gene_id "XLOC_008222";exon_number "6"
chr13	StringTie	exon	32522182	32522270	.	-	.	transcript_id "DNTX_00066231";gene_id "XLOC_008222";exon_number "7"
chr13	StringTie	exon	32527408	32527532	.	-	.	transcript_id "DNTX_00066231";gene_id "XLOC_008222";exon_number "8"
chr13	StringTie	exon	32535769	32537039	.	-	.	transcript_id "DNTX_00066231";gene_id "XLOC_008222";exon_number "9"
chr13	StringTie	transcript	32432421	32538782	.	-	.	transcript_id "DNTX_00066676";gene_id "XLOC_008222";oId "Retina_Fetal.Tissue_00315173";class_code "n";tss_id "TSS34735";gene_name "N4BP2L2";cmp_ref "ENST00000357505.10"
chr13	StringTie	exon	32432421	32432972	.	-	.	transcript_id "DNTX_00066676";gene_id "XLOC_008222";exon_number "1"
chr13	StringTie	exon	32436361	32436405	.	-	.	transcript_id "DNTX_00066676";gene_id "XLOC_008222";exon_number "2"
chr13	StringTie	exon	32438652	32438737	.	-	.	transcript_id "DNTX_00066676";gene_id "XLOC_008222";exon_number "3"
chr13	StringTie	exon	32442388	32444126	.	-	.	transcript_id "DNTX_00066676";gene_id "XLOC_008222";exon_number "4"
chr13	StringTie	exon	32480590	32480637	.	-	.	transcript_id "DNTX_00066676";gene_id "XLOC_008222";exon_number "5"
chr13	StringTie	exon	32517857	32518003	.	-	.	transcript_id "DNTX_00066676";gene_id "XLOC_008222";exon_number "6"
chr13	StringTie	exon	32521373	32521449	.	-	.	transcript_id "DNTX_00066676";gene_id "XLOC_008222";exon_number "7"
chr13	StringTie	exon	32522182	32522270	.	-	.	transcript_id "DNTX_00066676";gene_id "XLOC_008222";exon_number "8"
chr13	StringTie	exon	32527408	32527532	.	-	.	transcript_id "DNTX_00066676";gene_id "XLOC_008222";exon_number "9"
chr13	StringTie	exon	32535769	32537027	.	-	.	transcript_id "DNTX_00066676";gene_id "XLOC_008222";exon_number "10"
chr13	StringTie	exon	32538683	32538782	.	-	.	transcript_id "DNTX_00066676";gene_id "XLOC_008222";exon_number "11"
chr13	StringTie	transcript	32432489	32538782	.	-	.	transcript_id "DNTX_00066232";gene_id "XLOC_008222";oId "Retina_Adult.Tissue_00348791";class_code "n";tss_id "TSS34735";gene_name "N4BP2L2";cmp_ref "ENST00000357505.10"
chr13	StringTie	exon	32432489	32432972	.	-	.	transcript_id "DNTX_00066232";gene_id "XLOC_008222";exon_number "1"
chr13	StringTie	exon	32436361	32436405	.	-	.	transcript_id "DNTX_00066232";gene_id "XLOC_008222";exon_number "2"
chr13	StringTie	exon	32438652	32438737	.	-	.	transcript_id "DNTX_00066232";gene_id "XLOC_008222";exon_number "3"
chr13	StringTie	exon	32442388	32444126	.	-	.	transcript_id "DNTX_00066232";gene_id "XLOC_008222";exon_number "4"
chr13	StringTie	exon	32517857	32518003	.	-	.	transcript_id "DNTX_00066232";gene_id "XLOC_008222";exon_number "5"
chr13	StringTie	exon	32521373	32521449	.	-	.	transcript_id "DNTX_00066232";gene_id "XLOC_008222";exon_number "6"
chr13	StringTie	exon	32522182	32522270	.	-	.	transcript_id "DNTX_00066232";gene_id "XLOC_008222";exon_number "7"
chr13	StringTie	exon	32527408	32527532	.	-	.	transcript_id "DNTX_00066232";gene_id "XLOC_008222";exon_number "8"
chr13	StringTie	exon	32535769	32537027	.	-	.	transcript_id "DNTX_00066232";gene_id "XLOC_008222";exon_number "9"
chr13	StringTie	exon	32538683	32538782	.	-	.	transcript_id "DNTX_00066232";gene_id "XLOC_008222";exon_number "10"
chr13	StringTie	transcript	32432489	32538885	.	-	.	transcript_id "DNTX_00066674";gene_id "XLOC_008222";oId "Lung_00106169";class_code "=";tss_id "TSS34735";gene_name "N4BP2L2";cmp_ref "ENST00000399396.7"
chr13	StringTie	exon	32432489	32432972	.	-	.	transcript_id "DNTX_00066674";gene_id "XLOC_008222";exon_number "1"
chr13	StringTie	exon	32436361	32436405	.	-	.	transcript_id "DNTX_00066674";gene_id "XLOC_008222";exon_number "2"
chr13	StringTie	exon	32438652	32438737	.	-	.	transcript_id "DNTX_00066674";gene_id "XLOC_008222";exon_number "3"
chr13	StringTie	exon	32442388	32444126	.	-	.	transcript_id "DNTX_00066674";gene_id "XLOC_008222";exon_number "4"
chr13	StringTie	exon	32517857	32518003	.	-	.	transcript_id "DNTX_00066674";gene_id "XLOC_008222";exon_number "5"
chr13	StringTie	exon	32521373	32521449	.	-	.	transcript_id "DNTX_00066674";gene_id "XLOC_008222";exon_number "6"
chr13	StringTie	exon	32522182	32522270	.	-	.	transcript_id "DNTX_00066674";gene_id "XLOC_008222";exon_number "7"
chr13	StringTie	exon	32527458	32527532	.	-	.	transcript_id "DNTX_00066674";gene_id "XLOC_008222";exon_number "8"
chr13	StringTie	exon	32537006	32537027	.	-	.	transcript_id "DNTX_00066674";gene_id "XLOC_008222";exon_number "9"
chr13	StringTie	exon	32538778	32538885	.	-	.	transcript_id "DNTX_00066674";gene_id "XLOC_008222";exon_number "10"
chr13	StringTie	transcript	32432554	32536953	.	-	.	transcript_id "DNTX_00065209";gene_id "XLOC_008222";oId "WholeBlood_00087255";class_code "j";tss_id "TSS34738";contained_in "DNTX_00066676";gene_name "N4BP2L2";cmp_ref "ENST00000357505.10"
chr13	StringTie	exon	32432554	32432972	.	-	.	transcript_id "DNTX_00065209";gene_id "XLOC_008222";exon_number "1"
chr13	StringTie	exon	32436361	32436405	.	-	.	transcript_id "DNTX_00065209";gene_id "XLOC_008222";exon_number "2"
chr13	StringTie	exon	32438652	32438737	.	-	.	transcript_id "DNTX_00065209";gene_id "XLOC_008222";exon_number "3"
chr13	StringTie	exon	32442388	32444126	.	-	.	transcript_id "DNTX_00065209";gene_id "XLOC_008222";exon_number "4"
chr13	StringTie	exon	32480590	32480637	.	-	.	transcript_id "DNTX_00065209";gene_id "XLOC_008222";exon_number "5"
chr13	StringTie	exon	32517857	32518003	.	-	.	transcript_id "DNTX_00065209";gene_id "XLOC_008222";exon_number "6"
chr13	StringTie	exon	32521373	32521449	.	-	.	transcript_id "DNTX_00065209";gene_id "XLOC_008222";exon_number "7"
chr13	StringTie	exon	32522182	32522270	.	-	.	transcript_id "DNTX_00065209";gene_id "XLOC_008222";exon_number "8"
chr13	StringTie	exon	32527408	32527532	.	-	.	transcript_id "DNTX_00065209";gene_id "XLOC_008222";exon_number "9"
chr13	StringTie	exon	32535769	32536953	.	-	.	transcript_id "DNTX_00065209";gene_id "XLOC_008222";exon_number "10"
chr13	StringTie	transcript	32432787	32538686	.	-	.	transcript_id "DNTX_00067221";gene_id "XLOC_008222";oId "Thyroid_00101732";class_code "=";tss_id "TSS34735";gene_name "N4BP2L2";cmp_ref "ENST00000504114.5"
chr13	StringTie	exon	32432787	32432972	.	-	.	transcript_id "DNTX_00067221";gene_id "XLOC_008222";exon_number "1"
chr13	StringTie	exon	32436361	32436405	.	-	.	transcript_id "DNTX_00067221";gene_id "XLOC_008222";exon_number "2"
chr13	StringTie	exon	32438652	32438737	.	-	.	transcript_id "DNTX_00067221";gene_id "XLOC_008222";exon_number "3"
chr13	StringTie	exon	32442388	32444126	.	-	.	transcript_id "DNTX_00067221";gene_id "XLOC_008222";exon_number "4"
chr13	StringTie	exon	32517857	32518003	.	-	.	transcript_id "DNTX_00067221";gene_id "XLOC_008222";exon_number "5"
chr13	StringTie	exon	32521373	32521449	.	-	.	transcript_id "DNTX_00067221";gene_id "XLOC_008222";exon_number "6"
chr13	StringTie	exon	32522182	32522270	.	-	.	transcript_id "DNTX_00067221";gene_id "XLOC_008222";exon_number "7"
chr13	StringTie	exon	32527458	32527532	.	-	.	transcript_id "DNTX_00067221";gene_id "XLOC_008222";exon_number "8"
chr13	StringTie	exon	32538618	32538686	.	-	.	transcript_id "DNTX_00067221";gene_id "XLOC_008222";exon_number "9"
chr13	StringTie	transcript	32432831	32444234	.	-	.	transcript_id "DNTX_00066234";gene_id "XLOC_008222";oId "Retina_Adult.Tissue_00366809";class_code "j";tss_id "TSS34742";gene_name "N4BP2L2";cmp_ref "ENST00000357505.10"
chr13	StringTie	exon	32432831	32432972	.	-	.	transcript_id "DNTX_00066234";gene_id "XLOC_008222";exon_number "1"
chr13	StringTie	exon	32436361	32436405	.	-	.	transcript_id "DNTX_00066234";gene_id "XLOC_008222";exon_number "2"
chr13	StringTie	exon	32438652	32438737	.	-	.	transcript_id "DNTX_00066234";gene_id "XLOC_008222";exon_number "3"
chr13	StringTie	exon	32442388	32444234	.	-	.	transcript_id "DNTX_00066234";gene_id "XLOC_008222";exon_number "4"
chr13	StringTie	transcript	32432831	32522275	.	-	.	transcript_id "DNTX_00066235";gene_id "XLOC_008222";oId "Retina_Adult.Tissue_00349790";class_code "=";tss_id "TSS34743";gene_name "N4BP2L2";cmp_ref "ENST00000509076.1"
chr13	StringTie	exon	32432831	32432972	.	-	.	transcript_id "DNTX_00066235";gene_id "XLOC_008222";exon_number "1"
chr13	StringTie	exon	32436361	32436405	.	-	.	transcript_id "DNTX_00066235";gene_id "XLOC_008222";exon_number "2"
chr13	StringTie	exon	32438652	32438737	.	-	.	transcript_id "DNTX_00066235";gene_id "XLOC_008222";exon_number "3"
chr13	StringTie	exon	32442388	32444124	.	-	.	transcript_id "DNTX_00066235";gene_id "XLOC_008222";exon_number "4"
chr13	StringTie	exon	32517857	32518003	.	-	.	transcript_id "DNTX_00066235";gene_id "XLOC_008222";exon_number "5"
chr13	StringTie	exon	32521373	32522275	.	-	.	transcript_id "DNTX_00066235";gene_id "XLOC_008222";exon_number "6"
chr13	StringTie	transcript	32432831	32535210	.	-	.	transcript_id "DNTX_00066233";gene_id "XLOC_008222";oId "Brain-Caudatebasalganglia_00108008";class_code "j";tss_id "TSS34745";contained_in "DNTX_00068729";gene_name "N4BP2L2";cmp_ref "ENST00000357505.10"
chr13	StringTie	exon	32432831	32432972	.	-	.	transcript_id "DNTX_00066233";gene_id "XLOC_008222";exon_number "1"
chr13	StringTie	exon	32436361	32436405	.	-	.	transcript_id "DNTX_00066233";gene_id "XLOC_008222";exon_number "2"
chr13	StringTie	exon	32438652	32438737	.	-	.	transcript_id "DNTX_00066233";gene_id "XLOC_008222";exon_number "3"
chr13	StringTie	exon	32442388	32444126	.	-	.	transcript_id "DNTX_00066233";gene_id "XLOC_008222";exon_number "4"
chr13	StringTie	exon	32517857	32518003	.	-	.	transcript_id "DNTX_00066233";gene_id "XLOC_008222";exon_number "5"
chr13	StringTie	exon	32521373	32521449	.	-	.	transcript_id "DNTX_00066233";gene_id "XLOC_008222";exon_number "6"
chr13	StringTie	exon	32522182	32522270	.	-	.	transcript_id "DNTX_00066233";gene_id "XLOC_008222";exon_number "7"
chr13	StringTie	exon	32527408	32535210	.	-	.	transcript_id "DNTX_00066233";gene_id "XLOC_008222";exon_number "8"
chr13	StringTie	transcript	32432831	32535572	.	-	.	transcript_id "DNTX_00066236";gene_id "XLOC_008222";oId "Retina_Adult.Tissue_00356850";class_code "j";tss_id "TSS34746";gene_name "N4BP2L2";cmp_ref "ENST00000357505.10"
chr13	StringTie	exon	32432831	32432972	.	-	.	transcript_id "DNTX_00066236";gene_id "XLOC_008222";exon_number "1"
chr13	StringTie	exon	32436361	32436405	.	-	.	transcript_id "DNTX_00066236";gene_id "XLOC_008222";exon_number "2"
chr13	StringTie	exon	32438652	32438737	.	-	.	transcript_id "DNTX_00066236";gene_id "XLOC_008222";exon_number "3"
chr13	StringTie	exon	32442388	32444126	.	-	.	transcript_id "DNTX_00066236";gene_id "XLOC_008222";exon_number "4"
chr13	StringTie	exon	32517857	32518003	.	-	.	transcript_id "DNTX_00066236";gene_id "XLOC_008222";exon_number "5"
chr13	StringTie	exon	32521373	32521449	.	-	.	transcript_id "DNTX_00066236";gene_id "XLOC_008222";exon_number "6"
chr13	StringTie	exon	32522182	32535572	.	-	.	transcript_id "DNTX_00066236";gene_id "XLOC_008222";exon_number "7"
chr13	StringTie	transcript	32443697	32538833	.	-	.	transcript_id "DNTX_00065210";gene_id "XLOC_008222";oId "Pancreas_00093765";class_code "=";tss_id "TSS34735";gene_name "N4BP2L2";cmp_ref "ENST00000505213.5"
chr13	StringTie	exon	32443697	32444126	.	-	.	transcript_id "DNTX_00065210";gene_id "XLOC_008222";exon_number "1"
chr13	StringTie	exon	32517857	32518003	.	-	.	transcript_id "DNTX_00065210";gene_id "XLOC_008222";exon_number "2"
chr13	StringTie	exon	32521373	32521449	.	-	.	transcript_id "DNTX_00065210";gene_id "XLOC_008222";exon_number "3"
chr13	StringTie	exon	32522182	32522270	.	-	.	transcript_id "DNTX_00065210";gene_id "XLOC_008222";exon_number "4"
chr13	StringTie	exon	32527408	32527532	.	-	.	transcript_id "DNTX_00065210";gene_id "XLOC_008222";exon_number "5"
chr13	StringTie	exon	32535769	32537027	.	-	.	transcript_id "DNTX_00065210";gene_id "XLOC_008222";exon_number "6"
chr13	StringTie	exon	32538618	32538833	.	-	.	transcript_id "DNTX_00065210";gene_id "XLOC_008222";exon_number "7"
chr13	StringTie	transcript	32443966	32517920	.	-	.	transcript_id "DNTX_00065211";gene_id "XLOC_008222";oId "Pancreas_00093766";class_code "=";tss_id "TSS34747";contained_in "DNTX_00066675";gene_name "N4BP2L2";cmp_ref "ENST00000473025.1"
chr13	StringTie	exon	32443966	32444126	.	-	.	transcript_id "DNTX_00065211";gene_id "XLOC_008222";exon_number "1"
chr13	StringTie	exon	32480590	32480637	.	-	.	transcript_id "DNTX_00065211";gene_id "XLOC_008222";exon_number "2"
chr13	StringTie	exon	32517857	32517920	.	-	.	transcript_id "DNTX_00065211";gene_id "XLOC_008222";exon_number "3"
chr13	StringTie	transcript	32480598	32525982	.	-	.	transcript_id "DNTX_00068042";gene_id "XLOC_008222";oId "Cornea_Fetal.Tissue_00041024";class_code "j";tss_id "TSS34748";contained_in "DNTX_00066675";gene_name "N4BP2L2";cmp_ref "ENST00000357505.10"
chr13	StringTie	exon	32480598	32480637	.	-	.	transcript_id "DNTX_00068042";gene_id "XLOC_008222";exon_number "1"
chr13	StringTie	exon	32517857	32518003	.	-	.	transcript_id "DNTX_00068042";gene_id "XLOC_008222";exon_number "2"
chr13	StringTie	exon	32521373	32521449	.	-	.	transcript_id "DNTX_00068042";gene_id "XLOC_008222";exon_number "3"
chr13	StringTie	exon	32522182	32525982	.	-	.	transcript_id "DNTX_00068042";gene_id "XLOC_008222";exon_number "4"
chr13	StringTie	transcript	32504506	32509395	.	-	.	transcript_id "DNTX_00066237";gene_id "XLOC_008222";oId "Retina_Adult.Tissue_00347904";class_code "=";tss_id "TSS34749";contained_in "DNTX_00068304";gene_name "N4BP2L2-IT2";cmp_ref "ENST00000629393.1"
chr13	StringTie	exon	32504506	32509395	.	-	.	transcript_id "DNTX_00066237";gene_id "XLOC_008222";exon_number "1"
chr13	StringTie	transcript	32510292	32538782	.	-	.	transcript_id "DNTX_00065212";gene_id "XLOC_008222";oId "Pancreas_00093768";class_code "=";tss_id "TSS34735";gene_name "N4BP2L2";cmp_ref "ENST00000267068.5"
chr13	StringTie	exon	32510292	32518003	.	-	.	transcript_id "DNTX_00065212";gene_id "XLOC_008222";exon_number "1"
chr13	StringTie	exon	32521373	32521449	.	-	.	transcript_id "DNTX_00065212";gene_id "XLOC_008222";exon_number "2"
chr13	StringTie	exon	32522182	32522270	.	-	.	transcript_id "DNTX_00065212";gene_id "XLOC_008222";exon_number "3"
chr13	StringTie	exon	32527408	32527532	.	-	.	transcript_id "DNTX_00065212";gene_id "XLOC_008222";exon_number "4"
chr13	StringTie	exon	32535769	32537027	.	-	.	transcript_id "DNTX_00065212";gene_id "XLOC_008222";exon_number "5"
chr13	StringTie	exon	32538618	32538782	.	-	.	transcript_id "DNTX_00065212";gene_id "XLOC_008222";exon_number "6"
chr13	StringTie	transcript	32516894	32525579	.	-	.	transcript_id "DNTX_00065213";gene_id "XLOC_008222";oId "Pancreas_00093769";class_code "=";tss_id "TSS34750";gene_name "N4BP2L2";cmp_ref "ENST00000503814.1"
chr13	StringTie	exon	32516894	32518003	.	-	.	transcript_id "DNTX_00065213";gene_id "XLOC_008222";exon_number "1"
chr13	StringTie	exon	32521373	32525579	.	-	.	transcript_id "DNTX_00065213";gene_id "XLOC_008222";exon_number "2"
chr13	StringTie	transcript	32516894	32535497	.	-	.	transcript_id "DNTX_00068043";gene_id "XLOC_008222";oId "Retina_Fetal.Tissue_00318255";class_code "j";tss_id "TSS34746";gene_name "N4BP2L2";cmp_ref "ENST00000357505.10"
chr13	StringTie	exon	32516894	32518003	.	-	.	transcript_id "DNTX_00068043";gene_id "XLOC_008222";exon_number "1"
chr13	StringTie	exon	32521373	32521449	.	-	.	transcript_id "DNTX_00068043";gene_id "XLOC_008222";exon_number "2"
chr13	StringTie	exon	32522182	32535497	.	-	.	transcript_id "DNTX_00068043";gene_id "XLOC_008222";exon_number "3"
chr13	StringTie	transcript	32516894	32536383	.	-	.	transcript_id "DNTX_00068044";gene_id "XLOC_008222";oId "Cornea_Fetal.Tissue_00041556";class_code "j";tss_id "TSS34737";gene_name "N4BP2L2";cmp_ref "ENST00000357505.10"
chr13	StringTie	exon	32516894	32518003	.	-	.	transcript_id "DNTX_00068044";gene_id "XLOC_008222";exon_number "1"
chr13	StringTie	exon	32521373	32521449	.	-	.	transcript_id "DNTX_00068044";gene_id "XLOC_008222";exon_number "2"
chr13	StringTie	exon	32522182	32522270	.	-	.	transcript_id "DNTX_00068044";gene_id "XLOC_008222";exon_number "3"
chr13	StringTie	exon	32527458	32527532	.	-	.	transcript_id "DNTX_00068044";gene_id "XLOC_008222";exon_number "4"
chr13	StringTie	exon	32535769	32536383	.	-	.	transcript_id "DNTX_00068044";gene_id "XLOC_008222";exon_number "5"
chr13	StringTie	transcript	32516894	32536383	.	-	.	transcript_id "DNTX_00066353";gene_id "XLOC_008222";oId "RPE_Adult.Tissue_00159964";class_code "c";tss_id "TSS34737";contained_in "DNTX_00068045";gene_name "N4BP2L2";cmp_ref "ENST00000267068.5"
chr13	StringTie	exon	32516894	32518003	.	-	.	transcript_id "DNTX_00066353";gene_id "XLOC_008222";exon_number "1"
chr13	StringTie	exon	32521373	32521449	.	-	.	transcript_id "DNTX_00066353";gene_id "XLOC_008222";exon_number "2"
chr13	StringTie	exon	32522182	32522270	.	-	.	transcript_id "DNTX_00066353";gene_id "XLOC_008222";exon_number "3"
chr13	StringTie	exon	32527408	32527532	.	-	.	transcript_id "DNTX_00066353";gene_id "XLOC_008222";exon_number "4"
chr13	StringTie	exon	32535769	32536383	.	-	.	transcript_id "DNTX_00066353";gene_id "XLOC_008222";exon_number "5"
chr13	StringTie	transcript	32516894	32538801	.	-	.	transcript_id "DNTX_00068045";gene_id "XLOC_008222";oId "Retina_Fetal.Tissue_00310022";class_code "n";tss_id "TSS34735";gene_name "N4BP2L2";cmp_ref "ENST00000357505.10"
chr13	StringTie	exon	32516894	32518003	.	-	.	transcript_id "DNTX_00068045";gene_id "XLOC_008222";exon_number "1"
chr13	StringTie	exon	32521373	32521449	.	-	.	transcript_id "DNTX_00068045";gene_id "XLOC_008222";exon_number "2"
chr13	StringTie	exon	32522182	32522270	.	-	.	transcript_id "DNTX_00068045";gene_id "XLOC_008222";exon_number "3"
chr13	StringTie	exon	32527408	32527532	.	-	.	transcript_id "DNTX_00068045";gene_id "XLOC_008222";exon_number "4"
chr13	StringTie	exon	32535769	32537027	.	-	.	transcript_id "DNTX_00068045";gene_id "XLOC_008222";exon_number "5"
chr13	StringTie	exon	32538683	32538801	.	-	.	transcript_id "DNTX_00068045";gene_id "XLOC_008222";exon_number "6"
chr13	StringTie	transcript	32526875	32536383	.	-	.	transcript_id "DNTX_00065214";gene_id "XLOC_008222";oId "Pancreas_00093770";class_code "=";tss_id "TSS34737";contained_in "DNTX_00068304";gene_name "N4BP2L2";cmp_ref "ENST00000512755.1"
chr13	StringTie	exon	32526875	32527532	.	-	.	transcript_id "DNTX_00065214";gene_id "XLOC_008222";exon_number "1"
chr13	StringTie	exon	32535769	32536383	.	-	.	transcript_id "DNTX_00065214";gene_id "XLOC_008222";exon_number "2"
chr13	StringTie	transcript	32536427	32538782	.	-	.	transcript_id "DNTX_00068046";gene_id "XLOC_008222";oId "Cornea_Fetal.Tissue_00041318";class_code "c";tss_id "TSS34752";contained_in "DNTX_00065212";gene_name "N4BP2L2";cmp_ref "ENST00000505213.5"
chr13	StringTie	exon	32536427	32537027	.	-	.	transcript_id "DNTX_00068046";gene_id "XLOC_008222";exon_number "1"
chr13	StringTie	exon	32538618	32538782	.	-	.	transcript_id "DNTX_00068046";gene_id "XLOC_008222";exon_number "2"
chr13	StringTie	transcript	32763438	32763552	.	-	.	transcript_id "DNTX_00068305";gene_id "XLOC_008223";oId "Nerve-Tibial_00109530";class_code "=";tss_id "TSS34753";gene_name "RNY1P4";cmp_ref "ENST00000384595.1"
chr13	StringTie	exon	32763438	32763552	.	-	.	transcript_id "DNTX_00068305";gene_id "XLOC_008223";exon_number "1"
chr13	StringTie	transcript	33103135	33285755	.	-	.	transcript_id "DNTX_00065215";gene_id "XLOC_008224";oId "Pancreas_00093773";class_code "=";tss_id "TSS34754";gene_name "STARD13";cmp_ref "ENST00000336934.9"
chr13	StringTie	exon	33103135	33105710	.	-	.	transcript_id "DNTX_00065215";gene_id "XLOC_008224";exon_number "1"
chr13	StringTie	exon	33106758	33106934	.	-	.	transcript_id "DNTX_00065215";gene_id "XLOC_008224";exon_number "2"
chr13	StringTie	exon	33109873	33110090	.	-	.	transcript_id "DNTX_00065215";gene_id "XLOC_008224";exon_number "3"
chr13	StringTie	exon	33110686	33110907	.	-	.	transcript_id "DNTX_00065215";gene_id "XLOC_008224";exon_number "4"
chr13	StringTie	exon	33111778	33111892	.	-	.	transcript_id "DNTX_00065215";gene_id "XLOC_008224";exon_number "5"
chr13	StringTie	exon	33112721	33112931	.	-	.	transcript_id "DNTX_00065215";gene_id "XLOC_008224";exon_number "6"
chr13	StringTie	exon	33118065	33118263	.	-	.	transcript_id "DNTX_00065215";gene_id "XLOC_008224";exon_number "7"
chr13	StringTie	exon	33126081	33126240	.	-	.	transcript_id "DNTX_00065215";gene_id "XLOC_008224";exon_number "8"
chr13	StringTie	exon	33127373	33127546	.	-	.	transcript_id "DNTX_00065215";gene_id "XLOC_008224";exon_number "9"
chr13	StringTie	exon	33128929	33130289	.	-	.	transcript_id "DNTX_00065215";gene_id "XLOC_008224";exon_number "10"
chr13	StringTie	exon	33142310	33142373	.	-	.	transcript_id "DNTX_00065215";gene_id "XLOC_008224";exon_number "11"
chr13	StringTie	exon	33165337	33165418	.	-	.	transcript_id "DNTX_00065215";gene_id "XLOC_008224";exon_number "12"
chr13	StringTie	exon	33167551	33167622	.	-	.	transcript_id "DNTX_00065215";gene_id "XLOC_008224";exon_number "13"
chr13	StringTie	exon	33285470	33285755	.	-	.	transcript_id "DNTX_00065215";gene_id "XLOC_008224";exon_number "14"
chr13	StringTie	transcript	33103184	33126321	.	-	.	transcript_id "DNTX_00068047";gene_id "XLOC_008224";oId "Cornea_Fetal.Tissue_00041319";class_code "j";tss_id "TSS34758";gene_name "STARD13";cmp_ref "ENST00000336934.9"
chr13	StringTie	exon	33103184	33105710	.	-	.	transcript_id "DNTX_00068047";gene_id "XLOC_008224";exon_number "1"
chr13	StringTie	exon	33106758	33106934	.	-	.	transcript_id "DNTX_00068047";gene_id "XLOC_008224";exon_number "2"
chr13	StringTie	exon	33109873	33110090	.	-	.	transcript_id "DNTX_00068047";gene_id "XLOC_008224";exon_number "3"
chr13	StringTie	exon	33110686	33110907	.	-	.	transcript_id "DNTX_00068047";gene_id "XLOC_008224";exon_number "4"
chr13	StringTie	exon	33111778	33111892	.	-	.	transcript_id "DNTX_00068047";gene_id "XLOC_008224";exon_number "5"
chr13	StringTie	exon	33112721	33112931	.	-	.	transcript_id "DNTX_00068047";gene_id "XLOC_008224";exon_number "6"
chr13	StringTie	exon	33118065	33118263	.	-	.	transcript_id "DNTX_00068047";gene_id "XLOC_008224";exon_number "7"
chr13	StringTie	exon	33126081	33126321	.	-	.	transcript_id "DNTX_00068047";gene_id "XLOC_008224";exon_number "8"
chr13	StringTie	transcript	33103365	33130286	.	-	.	transcript_id "DNTX_00068048";gene_id "XLOC_008224";oId "Cornea_Fetal.Tissue_00041557";class_code "c";tss_id "TSS34759";contained_in "DNTX_00066677";gene_name "STARD13";cmp_ref "ENST00000336934.9"
chr13	StringTie	exon	33103365	33105710	.	-	.	transcript_id "DNTX_00068048";gene_id "XLOC_008224";exon_number "1"
chr13	StringTie	exon	33106758	33106934	.	-	.	transcript_id "DNTX_00068048";gene_id "XLOC_008224";exon_number "2"
chr13	StringTie	exon	33109873	33110090	.	-	.	transcript_id "DNTX_00068048";gene_id "XLOC_008224";exon_number "3"
chr13	StringTie	exon	33110686	33110907	.	-	.	transcript_id "DNTX_00068048";gene_id "XLOC_008224";exon_number "4"
chr13	StringTie	exon	33111778	33111892	.	-	.	transcript_id "DNTX_00068048";gene_id "XLOC_008224";exon_number "5"
chr13	StringTie	exon	33112721	33112931	.	-	.	transcript_id "DNTX_00068048";gene_id "XLOC_008224";exon_number "6"
chr13	StringTie	exon	33118065	33118263	.	-	.	transcript_id "DNTX_00068048";gene_id "XLOC_008224";exon_number "7"
chr13	StringTie	exon	33126081	33126240	.	-	.	transcript_id "DNTX_00068048";gene_id "XLOC_008224";exon_number "8"
chr13	StringTie	exon	33127373	33127546	.	-	.	transcript_id "DNTX_00068048";gene_id "XLOC_008224";exon_number "9"
chr13	StringTie	exon	33128929	33130286	.	-	.	transcript_id "DNTX_00068048";gene_id "XLOC_008224";exon_number "10"
chr13	StringTie	transcript	33110686	33111881	.	-	.	transcript_id "DNTX_00068049";gene_id "XLOC_008224";oId "Cornea_Fetal.Tissue_00041026";class_code "c";tss_id "TSS34760";contained_in "DNTX_00068048";gene_name "STARD13";cmp_ref "ENST00000336934.9"
chr13	StringTie	exon	33110686	33110907	.	-	.	transcript_id "DNTX_00068049";gene_id "XLOC_008224";exon_number "1"
chr13	StringTie	exon	33111778	33111881	.	-	.	transcript_id "DNTX_00068049";gene_id "XLOC_008224";exon_number "2"
chr13	StringTie	transcript	33127298	33285763	.	-	.	transcript_id "DNTX_00068050";gene_id "XLOC_008224";oId "Cornea_Fetal.Tissue_00041320";class_code "j";tss_id "TSS34754";gene_name "STARD13";cmp_ref "ENST00000336934.9"
chr13	StringTie	exon	33127298	33127546	.	-	.	transcript_id "DNTX_00068050";gene_id "XLOC_008224";exon_number "1"
chr13	StringTie	exon	33128929	33130289	.	-	.	transcript_id "DNTX_00068050";gene_id "XLOC_008224";exon_number "2"
chr13	StringTie	exon	33142310	33142373	.	-	.	transcript_id "DNTX_00068050";gene_id "XLOC_008224";exon_number "3"
chr13	StringTie	exon	33165337	33165418	.	-	.	transcript_id "DNTX_00068050";gene_id "XLOC_008224";exon_number "4"
chr13	StringTie	exon	33167551	33167622	.	-	.	transcript_id "DNTX_00068050";gene_id "XLOC_008224";exon_number "5"
chr13	StringTie	exon	33285470	33285763	.	-	.	transcript_id "DNTX_00068050";gene_id "XLOC_008224";exon_number "6"
chr13	StringTie	transcript	33142345	33285749	.	-	.	transcript_id "DNTX_00068051";gene_id "XLOC_008224";oId "Cornea_Fetal.Tissue_00041558";class_code "c";tss_id "TSS34754";contained_in "DNTX_00068050";gene_name "STARD13";cmp_ref "ENST00000336934.9"
chr13	StringTie	exon	33142345	33142373	.	-	.	transcript_id "DNTX_00068051";gene_id "XLOC_008224";exon_number "1"
chr13	StringTie	exon	33165337	33165418	.	-	.	transcript_id "DNTX_00068051";gene_id "XLOC_008224";exon_number "2"
chr13	StringTie	exon	33167551	33167622	.	-	.	transcript_id "DNTX_00068051";gene_id "XLOC_008224";exon_number "3"
chr13	StringTie	exon	33285470	33285749	.	-	.	transcript_id "DNTX_00068051";gene_id "XLOC_008224";exon_number "4"
chr13	StringTie	transcript	35474182	35477209	.	-	.	transcript_id "DNTX_00065650";gene_id "XLOC_008227";oId "RPE_Fetal.Tissue_00178884";class_code "=";tss_id "TSS34765";gene_name "MAB21L1";cmp_ref "ENST00000379919.5"
chr13	StringTie	exon	35474182	35477209	.	-	.	transcript_id "DNTX_00065650";gene_id "XLOC_008227";exon_number "1"
chr13	StringTie	transcript	35474182	35482240	.	-	.	transcript_id "DNTX_00065651";gene_id "XLOC_008227";oId "Retina_Adult.Tissue_00347918";class_code "o";tss_id "TSS34766";gene_name "MAB21L1";cmp_ref "ENST00000379919.5"
chr13	StringTie	exon	35474182	35476998	.	-	.	transcript_id "DNTX_00065651";gene_id "XLOC_008227";exon_number "1"
chr13	StringTie	exon	35478384	35482240	.	-	.	transcript_id "DNTX_00065651";gene_id "XLOC_008227";exon_number "2"
chr13	StringTie	transcript	35768570	36126157	.	-	.	transcript_id "DNTX_00065973";gene_id "XLOC_008228";oId "Retina_Fetal.Tissue_00306307";class_code "c";tss_id "TSS34767";gene_name "DCLK1";cmp_ref "ENST00000360631.7"
chr13	StringTie	exon	35768570	35774699	.	-	.	transcript_id "DNTX_00065973";gene_id "XLOC_008228";exon_number "1"
chr13	StringTie	exon	35793366	35793479	.	-	.	transcript_id "DNTX_00065973";gene_id "XLOC_008228";exon_number "2"
chr13	StringTie	exon	35805699	35805779	.	-	.	transcript_id "DNTX_00065973";gene_id "XLOC_008228";exon_number "3"
chr13	StringTie	exon	35808224	35808320	.	-	.	transcript_id "DNTX_00065973";gene_id "XLOC_008228";exon_number "4"
chr13	StringTie	exon	35809018	35809095	.	-	.	transcript_id "DNTX_00065973";gene_id "XLOC_008228";exon_number "5"
chr13	StringTie	exon	35810835	35810968	.	-	.	transcript_id "DNTX_00065973";gene_id "XLOC_008228";exon_number "6"
chr13	StringTie	exon	35822729	35822875	.	-	.	transcript_id "DNTX_00065973";gene_id "XLOC_008228";exon_number "7"
chr13	StringTie	exon	35827635	35827754	.	-	.	transcript_id "DNTX_00065973";gene_id "XLOC_008228";exon_number "8"
chr13	StringTie	exon	35828250	35828307	.	-	.	transcript_id "DNTX_00065973";gene_id "XLOC_008228";exon_number "9"
chr13	StringTie	exon	35836033	35836141	.	-	.	transcript_id "DNTX_00065973";gene_id "XLOC_008228";exon_number "10"
chr13	StringTie	exon	35839092	35839176	.	-	.	transcript_id "DNTX_00065973";gene_id "XLOC_008228";exon_number "11"
chr13	StringTie	exon	35854499	35854593	.	-	.	transcript_id "DNTX_00065973";gene_id "XLOC_008228";exon_number "12"
chr13	StringTie	exon	35871224	35871340	.	-	.	transcript_id "DNTX_00065973";gene_id "XLOC_008228";exon_number "13"
chr13	StringTie	exon	35947358	35947457	.	-	.	transcript_id "DNTX_00065973";gene_id "XLOC_008228";exon_number "14"
chr13	StringTie	exon	36111869	36112215	.	-	.	transcript_id "DNTX_00065973";gene_id "XLOC_008228";exon_number "15"
chr13	StringTie	exon	36125762	36126157	.	-	.	transcript_id "DNTX_00065973";gene_id "XLOC_008228";exon_number "16"
chr13	StringTie	transcript	35768963	36131306	.	-	.	transcript_id "DNTX_00065652";gene_id "XLOC_008228";oId "RPE_Fetal.Tissue_00180311";class_code "=";tss_id "TSS34772";gene_name "DCLK1";cmp_ref "ENST00000360631.7"
chr13	StringTie	exon	35768963	35774699	.	-	.	transcript_id "DNTX_00065652";gene_id "XLOC_008228";exon_number "1"
chr13	StringTie	exon	35793366	35793479	.	-	.	transcript_id "DNTX_00065652";gene_id "XLOC_008228";exon_number "2"
chr13	StringTie	exon	35805699	35805779	.	-	.	transcript_id "DNTX_00065652";gene_id "XLOC_008228";exon_number "3"
chr13	StringTie	exon	35808224	35808320	.	-	.	transcript_id "DNTX_00065652";gene_id "XLOC_008228";exon_number "4"
chr13	StringTie	exon	35809018	35809095	.	-	.	transcript_id "DNTX_00065652";gene_id "XLOC_008228";exon_number "5"
chr13	StringTie	exon	35810835	35810968	.	-	.	transcript_id "DNTX_00065652";gene_id "XLOC_008228";exon_number "6"
chr13	StringTie	exon	35822729	35822875	.	-	.	transcript_id "DNTX_00065652";gene_id "XLOC_008228";exon_number "7"
chr13	StringTie	exon	35827635	35827754	.	-	.	transcript_id "DNTX_00065652";gene_id "XLOC_008228";exon_number "8"
chr13	StringTie	exon	35828250	35828307	.	-	.	transcript_id "DNTX_00065652";gene_id "XLOC_008228";exon_number "9"
chr13	StringTie	exon	35836033	35836141	.	-	.	transcript_id "DNTX_00065652";gene_id "XLOC_008228";exon_number "10"
chr13	StringTie	exon	35839092	35839176	.	-	.	transcript_id "DNTX_00065652";gene_id "XLOC_008228";exon_number "11"
chr13	StringTie	exon	35854499	35854593	.	-	.	transcript_id "DNTX_00065652";gene_id "XLOC_008228";exon_number "12"
chr13	StringTie	exon	35871224	35871340	.	-	.	transcript_id "DNTX_00065652";gene_id "XLOC_008228";exon_number "13"
chr13	StringTie	exon	35947358	35947457	.	-	.	transcript_id "DNTX_00065652";gene_id "XLOC_008228";exon_number "14"
chr13	StringTie	exon	36111869	36112215	.	-	.	transcript_id "DNTX_00065652";gene_id "XLOC_008228";exon_number "15"
chr13	StringTie	exon	36125762	36126156	.	-	.	transcript_id "DNTX_00065652";gene_id "XLOC_008228";exon_number "16"
chr13	StringTie	exon	36131114	36131306	.	-	.	transcript_id "DNTX_00065652";gene_id "XLOC_008228";exon_number "17"
chr13	StringTie	transcript	35771339	35855642	.	-	.	transcript_id "DNTX_00065972";gene_id "XLOC_008228";oId "ESC_Stem.Cell.Line_00098231";class_code "=";tss_id "TSS34773";gene_name "DCLK1";cmp_ref "ENST00000379893.5"
chr13	StringTie	exon	35771339	35774699	.	-	.	transcript_id "DNTX_00065972";gene_id "XLOC_008228";exon_number "1"
chr13	StringTie	exon	35793366	35793479	.	-	.	transcript_id "DNTX_00065972";gene_id "XLOC_008228";exon_number "2"
chr13	StringTie	exon	35805699	35805779	.	-	.	transcript_id "DNTX_00065972";gene_id "XLOC_008228";exon_number "3"
chr13	StringTie	exon	35808224	35808320	.	-	.	transcript_id "DNTX_00065972";gene_id "XLOC_008228";exon_number "4"
chr13	StringTie	exon	35809018	35809095	.	-	.	transcript_id "DNTX_00065972";gene_id "XLOC_008228";exon_number "5"
chr13	StringTie	exon	35810835	35810968	.	-	.	transcript_id "DNTX_00065972";gene_id "XLOC_008228";exon_number "6"
chr13	StringTie	exon	35822729	35822875	.	-	.	transcript_id "DNTX_00065972";gene_id "XLOC_008228";exon_number "7"
chr13	StringTie	exon	35827635	35827754	.	-	.	transcript_id "DNTX_00065972";gene_id "XLOC_008228";exon_number "8"
chr13	StringTie	exon	35828250	35828307	.	-	.	transcript_id "DNTX_00065972";gene_id "XLOC_008228";exon_number "9"
chr13	StringTie	exon	35836033	35836141	.	-	.	transcript_id "DNTX_00065972";gene_id "XLOC_008228";exon_number "10"
chr13	StringTie	exon	35839092	35839176	.	-	.	transcript_id "DNTX_00065972";gene_id "XLOC_008228";exon_number "11"
chr13	StringTie	exon	35854499	35854593	.	-	.	transcript_id "DNTX_00065972";gene_id "XLOC_008228";exon_number "12"
chr13	StringTie	exon	35855510	35855642	.	-	.	transcript_id "DNTX_00065972";gene_id "XLOC_008228";exon_number "13"
chr13	StringTie	transcript	35771341	36131306	.	-	.	transcript_id "DNTX_00066238";gene_id "XLOC_008228";oId "Retina_Adult.Tissue_00347922";class_code "=";tss_id "TSS34772";gene_name "DCLK1";cmp_ref "ENST00000255448.8"
chr13	StringTie	exon	35771341	35774699	.	-	.	transcript_id "DNTX_00066238";gene_id "XLOC_008228";exon_number "1"
chr13	StringTie	exon	35788212	35788285	.	-	.	transcript_id "DNTX_00066238";gene_id "XLOC_008228";exon_number "2"
chr13	StringTie	exon	35793366	35793479	.	-	.	transcript_id "DNTX_00066238";gene_id "XLOC_008228";exon_number "3"
chr13	StringTie	exon	35805699	35805779	.	-	.	transcript_id "DNTX_00066238";gene_id "XLOC_008228";exon_number "4"
chr13	StringTie	exon	35808224	35808320	.	-	.	transcript_id "DNTX_00066238";gene_id "XLOC_008228";exon_number "5"
chr13	StringTie	exon	35809018	35809095	.	-	.	transcript_id "DNTX_00066238";gene_id "XLOC_008228";exon_number "6"
chr13	StringTie	exon	35810835	35810968	.	-	.	transcript_id "DNTX_00066238";gene_id "XLOC_008228";exon_number "7"
chr13	StringTie	exon	35822729	35822875	.	-	.	transcript_id "DNTX_00066238";gene_id "XLOC_008228";exon_number "8"
chr13	StringTie	exon	35827635	35827754	.	-	.	transcript_id "DNTX_00066238";gene_id "XLOC_008228";exon_number "9"
chr13	StringTie	exon	35828250	35828307	.	-	.	transcript_id "DNTX_00066238";gene_id "XLOC_008228";exon_number "10"
chr13	StringTie	exon	35836033	35836141	.	-	.	transcript_id "DNTX_00066238";gene_id "XLOC_008228";exon_number "11"
chr13	StringTie	exon	35839092	35839176	.	-	.	transcript_id "DNTX_00066238";gene_id "XLOC_008228";exon_number "12"
chr13	StringTie	exon	35854499	35854593	.	-	.	transcript_id "DNTX_00066238";gene_id "XLOC_008228";exon_number "13"
chr13	StringTie	exon	35871224	35871340	.	-	.	transcript_id "DNTX_00066238";gene_id "XLOC_008228";exon_number "14"
chr13	StringTie	exon	35947358	35947457	.	-	.	transcript_id "DNTX_00066238";gene_id "XLOC_008228";exon_number "15"
chr13	StringTie	exon	36111869	36112215	.	-	.	transcript_id "DNTX_00066238";gene_id "XLOC_008228";exon_number "16"
chr13	StringTie	exon	36125762	36126156	.	-	.	transcript_id "DNTX_00066238";gene_id "XLOC_008228";exon_number "17"
chr13	StringTie	exon	36131114	36131306	.	-	.	transcript_id "DNTX_00066238";gene_id "XLOC_008228";exon_number "18"
chr13	StringTie	transcript	35845424	36126156	.	-	.	transcript_id "DNTX_00068897";gene_id "XLOC_008228";oId "Retina_Fetal.Tissue_00306309";class_code "c";tss_id "TSS34767";gene_name "DCLK1";cmp_ref "ENST00000379892.4"
chr13	StringTie	exon	35845424	35850776	.	-	.	transcript_id "DNTX_00068897";gene_id "XLOC_008228";exon_number "1"
chr13	StringTie	exon	35854499	35854593	.	-	.	transcript_id "DNTX_00068897";gene_id "XLOC_008228";exon_number "2"
chr13	StringTie	exon	35871224	35871340	.	-	.	transcript_id "DNTX_00068897";gene_id "XLOC_008228";exon_number "3"
chr13	StringTie	exon	35947358	35947457	.	-	.	transcript_id "DNTX_00068897";gene_id "XLOC_008228";exon_number "4"
chr13	StringTie	exon	36111869	36112215	.	-	.	transcript_id "DNTX_00068897";gene_id "XLOC_008228";exon_number "5"
chr13	StringTie	exon	36125762	36126156	.	-	.	transcript_id "DNTX_00068897";gene_id "XLOC_008228";exon_number "6"
chr13	StringTie	transcript	35845762	35847147	.	-	.	transcript_id "DNTX_00066239";gene_id "XLOC_008228";oId "Retina_Adult.Tissue_00366811";class_code "o";tss_id "TSS34774";contained_in "DNTX_00068897";gene_name "DCLK1";cmp_ref "ENST00000460982.1"
chr13	StringTie	exon	35845762	35847147	.	-	.	transcript_id "DNTX_00066239";gene_id "XLOC_008228";exon_number "1"
chr13	StringTie	transcript	35845900	35855784	.	-	.	transcript_id "DNTX_00065974";gene_id "XLOC_008228";oId "ESC_Stem.Cell.Line_00098233";class_code "=";tss_id "TSS34775";gene_name "DCLK1";cmp_ref "ENST00000460982.1"
chr13	StringTie	exon	35845900	35850776	.	-	.	transcript_id "DNTX_00065974";gene_id "XLOC_008228";exon_number "1"
chr13	StringTie	exon	35854499	35854593	.	-	.	transcript_id "DNTX_00065974";gene_id "XLOC_008228";exon_number "2"
chr13	StringTie	exon	35855510	35855784	.	-	.	transcript_id "DNTX_00065974";gene_id "XLOC_008228";exon_number "3"
chr13	StringTie	transcript	35849923	36131306	.	-	.	transcript_id "DNTX_00065653";gene_id "XLOC_008228";oId "RPE_Fetal.Tissue_00178889";class_code "=";tss_id "TSS34772";gene_name "DCLK1";cmp_ref "ENST00000379892.4"
chr13	StringTie	exon	35849923	35850776	.	-	.	transcript_id "DNTX_00065653";gene_id "XLOC_008228";exon_number "1"
chr13	StringTie	exon	35854499	35854593	.	-	.	transcript_id "DNTX_00065653";gene_id "XLOC_008228";exon_number "2"
chr13	StringTie	exon	35871224	35871340	.	-	.	transcript_id "DNTX_00065653";gene_id "XLOC_008228";exon_number "3"
chr13	StringTie	exon	35947358	35947457	.	-	.	transcript_id "DNTX_00065653";gene_id "XLOC_008228";exon_number "4"
chr13	StringTie	exon	36111869	36112215	.	-	.	transcript_id "DNTX_00065653";gene_id "XLOC_008228";exon_number "5"
chr13	StringTie	exon	36125762	36126156	.	-	.	transcript_id "DNTX_00065653";gene_id "XLOC_008228";exon_number "6"
chr13	StringTie	exon	36131114	36131306	.	-	.	transcript_id "DNTX_00065653";gene_id "XLOC_008228";exon_number "7"
chr13	StringTie	transcript	36298302	36346101	.	-	.	transcript_id "DNTX_00066508";gene_id "XLOC_008230";oId "Retina_Fetal.Tissue_00311196";class_code "j";tss_id "TSS34777";gene_name "SPG20";cmp_ref "ENST00000494062.2"
chr13	StringTie	exon	36298302	36304632	.	-	.	transcript_id "DNTX_00066508";gene_id "XLOC_008230";exon_number "1"
chr13	StringTie	exon	36312145	36312235	.	-	.	transcript_id "DNTX_00066508";gene_id "XLOC_008230";exon_number "2"
chr13	StringTie	exon	36312319	36312477	.	-	.	transcript_id "DNTX_00066508";gene_id "XLOC_008230";exon_number "3"
chr13	StringTie	exon	36314227	36314421	.	-	.	transcript_id "DNTX_00066508";gene_id "XLOC_008230";exon_number "4"
chr13	StringTie	exon	36326575	36326698	.	-	.	transcript_id "DNTX_00066508";gene_id "XLOC_008230";exon_number "5"
chr13	StringTie	exon	36329362	36329517	.	-	.	transcript_id "DNTX_00066508";gene_id "XLOC_008230";exon_number "6"
chr13	StringTie	exon	36331399	36331596	.	-	.	transcript_id "DNTX_00066508";gene_id "XLOC_008230";exon_number "7"
chr13	StringTie	exon	36335021	36335832	.	-	.	transcript_id "DNTX_00066508";gene_id "XLOC_008230";exon_number "8"
chr13	StringTie	exon	36336287	36346101	.	-	.	transcript_id "DNTX_00066508";gene_id "XLOC_008230";exon_number "9"
chr13	StringTie	transcript	36299992	36346283	.	-	.	transcript_id "DNTX_00065655";gene_id "XLOC_008230";oId "Retina_Fetal.Tissue_00311197";class_code "j";tss_id "TSS34778";gene_name "SPG20";cmp_ref "ENST00000494062.2"
chr13	StringTie	exon	36299992	36304632	.	-	.	transcript_id "DNTX_00065655";gene_id "XLOC_008230";exon_number "1"
chr13	StringTie	exon	36312145	36312235	.	-	.	transcript_id "DNTX_00065655";gene_id "XLOC_008230";exon_number "2"
chr13	StringTie	exon	36312319	36312477	.	-	.	transcript_id "DNTX_00065655";gene_id "XLOC_008230";exon_number "3"
chr13	StringTie	exon	36314227	36314421	.	-	.	transcript_id "DNTX_00065655";gene_id "XLOC_008230";exon_number "4"
chr13	StringTie	exon	36326575	36326698	.	-	.	transcript_id "DNTX_00065655";gene_id "XLOC_008230";exon_number "5"
chr13	StringTie	exon	36329362	36329517	.	-	.	transcript_id "DNTX_00065655";gene_id "XLOC_008230";exon_number "6"
chr13	StringTie	exon	36331399	36331596	.	-	.	transcript_id "DNTX_00065655";gene_id "XLOC_008230";exon_number "7"
chr13	StringTie	exon	36335021	36335832	.	-	.	transcript_id "DNTX_00065655";gene_id "XLOC_008230";exon_number "8"
chr13	StringTie	exon	36336287	36336358	.	-	.	transcript_id "DNTX_00065655";gene_id "XLOC_008230";exon_number "9"
chr13	StringTie	exon	36346225	36346283	.	-	.	transcript_id "DNTX_00065655";gene_id "XLOC_008230";exon_number "10"
chr13	StringTie	transcript	36301117	36346777	.	-	.	transcript_id "DNTX_00065654";gene_id "XLOC_008230";oId "Retina_Fetal.Tissue_00306322";class_code "j";tss_id "TSS34779";gene_name "SPG20";cmp_ref "ENST00000494062.2"
chr13	StringTie	exon	36301117	36304632	.	-	.	transcript_id "DNTX_00065654";gene_id "XLOC_008230";exon_number "1"
chr13	StringTie	exon	36312145	36312235	.	-	.	transcript_id "DNTX_00065654";gene_id "XLOC_008230";exon_number "2"
chr13	StringTie	exon	36312319	36312477	.	-	.	transcript_id "DNTX_00065654";gene_id "XLOC_008230";exon_number "3"
chr13	StringTie	exon	36314227	36314421	.	-	.	transcript_id "DNTX_00065654";gene_id "XLOC_008230";exon_number "4"
chr13	StringTie	exon	36326575	36326698	.	-	.	transcript_id "DNTX_00065654";gene_id "XLOC_008230";exon_number "5"
chr13	StringTie	exon	36329362	36329517	.	-	.	transcript_id "DNTX_00065654";gene_id "XLOC_008230";exon_number "6"
chr13	StringTie	exon	36331399	36331596	.	-	.	transcript_id "DNTX_00065654";gene_id "XLOC_008230";exon_number "7"
chr13	StringTie	exon	36335021	36335832	.	-	.	transcript_id "DNTX_00065654";gene_id "XLOC_008230";exon_number "8"
chr13	StringTie	exon	36336287	36336358	.	-	.	transcript_id "DNTX_00065654";gene_id "XLOC_008230";exon_number "9"
chr13	StringTie	exon	36346582	36346777	.	-	.	transcript_id "DNTX_00065654";gene_id "XLOC_008230";exon_number "10"
chr13	StringTie	transcript	36301638	36346283	.	-	.	transcript_id "DNTX_00065216";gene_id "XLOC_008230";oId "Pancreas_00093797";class_code "=";tss_id "TSS34778";gene_name "SPG20";cmp_ref "ENST00000438666.6"
chr13	StringTie	exon	36301638	36304632	.	-	.	transcript_id "DNTX_00065216";gene_id "XLOC_008230";exon_number "1"
chr13	StringTie	exon	36312145	36312235	.	-	.	transcript_id "DNTX_00065216";gene_id "XLOC_008230";exon_number "2"
chr13	StringTie	exon	36312319	36312477	.	-	.	transcript_id "DNTX_00065216";gene_id "XLOC_008230";exon_number "3"
chr13	StringTie	exon	36314227	36314421	.	-	.	transcript_id "DNTX_00065216";gene_id "XLOC_008230";exon_number "4"
chr13	StringTie	exon	36326575	36326698	.	-	.	transcript_id "DNTX_00065216";gene_id "XLOC_008230";exon_number "5"
chr13	StringTie	exon	36329362	36329517	.	-	.	transcript_id "DNTX_00065216";gene_id "XLOC_008230";exon_number "6"
chr13	StringTie	exon	36331399	36331596	.	-	.	transcript_id "DNTX_00065216";gene_id "XLOC_008230";exon_number "7"
chr13	StringTie	exon	36335021	36335832	.	-	.	transcript_id "DNTX_00065216";gene_id "XLOC_008230";exon_number "8"
chr13	StringTie	exon	36346225	36346283	.	-	.	transcript_id "DNTX_00065216";gene_id "XLOC_008230";exon_number "9"
chr13	StringTie	transcript	36301640	36346797	.	-	.	transcript_id "DNTX_00065217";gene_id "XLOC_008230";oId "Pancreas_00093798";class_code "=";tss_id "TSS34779";gene_name "SPG20";cmp_ref "ENST00000451493.5"
chr13	StringTie	exon	36301640	36304632	.	-	.	transcript_id "DNTX_00065217";gene_id "XLOC_008230";exon_number "1"
chr13	StringTie	exon	36312145	36312235	.	-	.	transcript_id "DNTX_00065217";gene_id "XLOC_008230";exon_number "2"
chr13	StringTie	exon	36312319	36312477	.	-	.	transcript_id "DNTX_00065217";gene_id "XLOC_008230";exon_number "3"
chr13	StringTie	exon	36314227	36314421	.	-	.	transcript_id "DNTX_00065217";gene_id "XLOC_008230";exon_number "4"
chr13	StringTie	exon	36326575	36326698	.	-	.	transcript_id "DNTX_00065217";gene_id "XLOC_008230";exon_number "5"
chr13	StringTie	exon	36329362	36329517	.	-	.	transcript_id "DNTX_00065217";gene_id "XLOC_008230";exon_number "6"
chr13	StringTie	exon	36331399	36331596	.	-	.	transcript_id "DNTX_00065217";gene_id "XLOC_008230";exon_number "7"
chr13	StringTie	exon	36335021	36335832	.	-	.	transcript_id "DNTX_00065217";gene_id "XLOC_008230";exon_number "8"
chr13	StringTie	exon	36346582	36346797	.	-	.	transcript_id "DNTX_00065217";gene_id "XLOC_008230";exon_number "9"
chr13	StringTie	transcript	36301668	36346819	.	-	.	transcript_id "DNTX_00066354";gene_id "XLOC_008230";oId "RPE_Adult.Tissue_00158933";class_code "j";tss_id "TSS34779";gene_name "SPG20";cmp_ref "ENST00000494062.2"
chr13	StringTie	exon	36301668	36304632	.	-	.	transcript_id "DNTX_00066354";gene_id "XLOC_008230";exon_number "1"
chr13	StringTie	exon	36312145	36312235	.	-	.	transcript_id "DNTX_00066354";gene_id "XLOC_008230";exon_number "2"
chr13	StringTie	exon	36312319	36312477	.	-	.	transcript_id "DNTX_00066354";gene_id "XLOC_008230";exon_number "3"
chr13	StringTie	exon	36314227	36314421	.	-	.	transcript_id "DNTX_00066354";gene_id "XLOC_008230";exon_number "4"
chr13	StringTie	exon	36326575	36326698	.	-	.	transcript_id "DNTX_00066354";gene_id "XLOC_008230";exon_number "5"
chr13	StringTie	exon	36329362	36329517	.	-	.	transcript_id "DNTX_00066354";gene_id "XLOC_008230";exon_number "6"
chr13	StringTie	exon	36331399	36331596	.	-	.	transcript_id "DNTX_00066354";gene_id "XLOC_008230";exon_number "7"
chr13	StringTie	exon	36335021	36335832	.	-	.	transcript_id "DNTX_00066354";gene_id "XLOC_008230";exon_number "8"
chr13	StringTie	exon	36346240	36346819	.	-	.	transcript_id "DNTX_00066354";gene_id "XLOC_008230";exon_number "9"
chr13	StringTie	transcript	36304322	36312584	.	-	.	transcript_id "DNTX_00065656";gene_id "XLOC_008230";oId "RPE_Fetal.Tissue_00178895";class_code "=";tss_id "TSS34781";gene_name "SPG20";cmp_ref "ENST00000491805.5"
chr13	StringTie	exon	36304322	36304632	.	-	.	transcript_id "DNTX_00065656";gene_id "XLOC_008230";exon_number "1"
chr13	StringTie	exon	36312145	36312235	.	-	.	transcript_id "DNTX_00065656";gene_id "XLOC_008230";exon_number "2"
chr13	StringTie	exon	36312319	36312584	.	-	.	transcript_id "DNTX_00065656";gene_id "XLOC_008230";exon_number "3"
chr13	StringTie	transcript	36325923	36346283	.	-	.	transcript_id "DNTX_00065657";gene_id "XLOC_008230";oId "RPE_Fetal.Tissue_00178897";class_code "=";tss_id "TSS34778";gene_name "SPG20";cmp_ref "ENST00000495510.1"
chr13	StringTie	exon	36325923	36326698	.	-	.	transcript_id "DNTX_00065657";gene_id "XLOC_008230";exon_number "1"
chr13	StringTie	exon	36329362	36329517	.	-	.	transcript_id "DNTX_00065657";gene_id "XLOC_008230";exon_number "2"
chr13	StringTie	exon	36331399	36331596	.	-	.	transcript_id "DNTX_00065657";gene_id "XLOC_008230";exon_number "3"
chr13	StringTie	exon	36335021	36335832	.	-	.	transcript_id "DNTX_00065657";gene_id "XLOC_008230";exon_number "4"
chr13	StringTie	exon	36346225	36346283	.	-	.	transcript_id "DNTX_00065657";gene_id "XLOC_008230";exon_number "5"
chr13	StringTie	transcript	36335233	36346777	.	-	.	transcript_id "DNTX_00065658";gene_id "XLOC_008230";oId "RPE_Fetal.Tissue_00178898";class_code "=";tss_id "TSS34779";contained_in "DNTX_00065217";gene_name "SPG20";cmp_ref "ENST00000494703.1"
chr13	StringTie	exon	36335233	36335832	.	-	.	transcript_id "DNTX_00065658";gene_id "XLOC_008230";exon_number "1"
chr13	StringTie	exon	36346582	36346777	.	-	.	transcript_id "DNTX_00065658";gene_id "XLOC_008230";exon_number "2"
chr13	StringTie	transcript	36844831	36879829	.	-	.	transcript_id "DNTX_00065659";gene_id "XLOC_008231";oId "RPE_Fetal.Tissue_00178901";class_code "=";tss_id "TSS34786";contained_in "DNTX_00067229";gene_name "SMAD9";cmp_ref "ENST00000399275.6"
chr13	StringTie	exon	36844831	36848819	.	-	.	transcript_id "DNTX_00065659";gene_id "XLOC_008231";exon_number "1"
chr13	StringTie	exon	36853419	36853675	.	-	.	transcript_id "DNTX_00065659";gene_id "XLOC_008231";exon_number "2"
chr13	StringTie	exon	36865537	36865758	.	-	.	transcript_id "DNTX_00065659";gene_id "XLOC_008231";exon_number "3"
chr13	StringTie	exon	36867273	36867383	.	-	.	transcript_id "DNTX_00065659";gene_id "XLOC_008231";exon_number "4"
chr13	StringTie	exon	36872658	36872915	.	-	.	transcript_id "DNTX_00065659";gene_id "XLOC_008231";exon_number "5"
chr13	StringTie	exon	36879278	36879829	.	-	.	transcript_id "DNTX_00065659";gene_id "XLOC_008231";exon_number "6"
chr13	StringTie	transcript	36844831	36919790	.	-	.	transcript_id "DNTX_00068898";gene_id "XLOC_008231";oId "Retina_Fetal.Tissue_00314418";class_code "j";tss_id "TSS34788";gene_name "SMAD9";cmp_ref "ENST00000379826.4"
chr13	StringTie	exon	36844831	36848819	.	-	.	transcript_id "DNTX_00068898";gene_id "XLOC_008231";exon_number "1"
chr13	StringTie	exon	36853419	36853675	.	-	.	transcript_id "DNTX_00068898";gene_id "XLOC_008231";exon_number "2"
chr13	StringTie	exon	36865537	36865758	.	-	.	transcript_id "DNTX_00068898";gene_id "XLOC_008231";exon_number "3"
chr13	StringTie	exon	36867273	36867383	.	-	.	transcript_id "DNTX_00068898";gene_id "XLOC_008231";exon_number "4"
chr13	StringTie	exon	36872658	36872915	.	-	.	transcript_id "DNTX_00068898";gene_id "XLOC_008231";exon_number "5"
chr13	StringTie	exon	36879278	36879875	.	-	.	transcript_id "DNTX_00068898";gene_id "XLOC_008231";exon_number "6"
chr13	StringTie	exon	36907550	36919790	.	-	.	transcript_id "DNTX_00068898";gene_id "XLOC_008231";exon_number "7"
chr13	StringTie	transcript	36844831	36920238	.	-	.	transcript_id "DNTX_00065660";gene_id "XLOC_008231";oId "RPE_Fetal.Tissue_00178902";class_code "=";tss_id "TSS34789";gene_name "SMAD9";cmp_ref "ENST00000350148.9"
chr13	StringTie	exon	36844831	36848819	.	-	.	transcript_id "DNTX_00065660";gene_id "XLOC_008231";exon_number "1"
chr13	StringTie	exon	36853419	36853675	.	-	.	transcript_id "DNTX_00065660";gene_id "XLOC_008231";exon_number "2"
chr13	StringTie	exon	36865537	36865758	.	-	.	transcript_id "DNTX_00065660";gene_id "XLOC_008231";exon_number "3"
chr13	StringTie	exon	36872658	36872915	.	-	.	transcript_id "DNTX_00065660";gene_id "XLOC_008231";exon_number "4"
chr13	StringTie	exon	36879278	36879875	.	-	.	transcript_id "DNTX_00065660";gene_id "XLOC_008231";exon_number "5"
chr13	StringTie	exon	36920116	36920238	.	-	.	transcript_id "DNTX_00065660";gene_id "XLOC_008231";exon_number "6"
chr13	StringTie	transcript	36844831	36920272	.	-	.	transcript_id "DNTX_00066240";gene_id "XLOC_008231";oId "Retina_Adult.Tissue_00347941";class_code "=";tss_id "TSS34789";gene_name "SMAD9";cmp_ref "ENST00000379826.4"
chr13	StringTie	exon	36844831	36848819	.	-	.	transcript_id "DNTX_00066240";gene_id "XLOC_008231";exon_number "1"
chr13	StringTie	exon	36853419	36853675	.	-	.	transcript_id "DNTX_00066240";gene_id "XLOC_008231";exon_number "2"
chr13	StringTie	exon	36865537	36865758	.	-	.	transcript_id "DNTX_00066240";gene_id "XLOC_008231";exon_number "3"
chr13	StringTie	exon	36867273	36867383	.	-	.	transcript_id "DNTX_00066240";gene_id "XLOC_008231";exon_number "4"
chr13	StringTie	exon	36872658	36872915	.	-	.	transcript_id "DNTX_00066240";gene_id "XLOC_008231";exon_number "5"
chr13	StringTie	exon	36879278	36879875	.	-	.	transcript_id "DNTX_00066240";gene_id "XLOC_008231";exon_number "6"
chr13	StringTie	exon	36920116	36920272	.	-	.	transcript_id "DNTX_00066240";gene_id "XLOC_008231";exon_number "7"
chr13	StringTie	transcript	36938400	36939494	.	-	.	transcript_id "DNTX_00065661";gene_id "XLOC_008232";oId "RPE_Fetal.Tissue_00178904";class_code "=";tss_id "TSS34790";gene_name "RP11-421P11.6";cmp_ref "ENST00000428062.1"
chr13	StringTie	exon	36938400	36939494	.	-	.	transcript_id "DNTX_00065661";gene_id "XLOC_008232";exon_number "1"
chr13	StringTie	transcript	36949464	36999264	.	-	.	transcript_id "DNTX_00066241";gene_id "XLOC_008233";oId "Retina_Fetal.Tissue_00309737";class_code "j";tss_id "TSS34791";gene_name "ALG5";cmp_ref "ENST00000239891.3"
chr13	StringTie	exon	36949464	36950057	.	-	.	transcript_id "DNTX_00066241";gene_id "XLOC_008233";exon_number "1"
chr13	StringTie	exon	36952514	36952599	.	-	.	transcript_id "DNTX_00066241";gene_id "XLOC_008233";exon_number "2"
chr13	StringTie	exon	36965575	36965726	.	-	.	transcript_id "DNTX_00066241";gene_id "XLOC_008233";exon_number "3"
chr13	StringTie	exon	36971977	36972036	.	-	.	transcript_id "DNTX_00066241";gene_id "XLOC_008233";exon_number "4"
chr13	StringTie	exon	36985627	36985740	.	-	.	transcript_id "DNTX_00066241";gene_id "XLOC_008233";exon_number "5"
chr13	StringTie	exon	36989484	36989576	.	-	.	transcript_id "DNTX_00066241";gene_id "XLOC_008233";exon_number "6"
chr13	StringTie	exon	36993604	36993672	.	-	.	transcript_id "DNTX_00066241";gene_id "XLOC_008233";exon_number "7"
chr13	StringTie	exon	36995425	36995596	.	-	.	transcript_id "DNTX_00066241";gene_id "XLOC_008233";exon_number "8"
chr13	StringTie	exon	36999235	36999264	.	-	.	transcript_id "DNTX_00066241";gene_id "XLOC_008233";exon_number "9"
chr13	StringTie	transcript	36949775	36999367	.	-	.	transcript_id "DNTX_00065218";gene_id "XLOC_008233";oId "Pancreas_00093811";class_code "=";tss_id "TSS34791";gene_name "ALG5";cmp_ref "ENST00000443765.5"
chr13	StringTie	exon	36949775	36950057	.	-	.	transcript_id "DNTX_00065218";gene_id "XLOC_008233";exon_number "1"
chr13	StringTie	exon	36952514	36952599	.	-	.	transcript_id "DNTX_00065218";gene_id "XLOC_008233";exon_number "2"
chr13	StringTie	exon	36965575	36965726	.	-	.	transcript_id "DNTX_00065218";gene_id "XLOC_008233";exon_number "3"
chr13	StringTie	exon	36971977	36972036	.	-	.	transcript_id "DNTX_00065218";gene_id "XLOC_008233";exon_number "4"
chr13	StringTie	exon	36985627	36985740	.	-	.	transcript_id "DNTX_00065218";gene_id "XLOC_008233";exon_number "5"
chr13	StringTie	exon	36989484	36989555	.	-	.	transcript_id "DNTX_00065218";gene_id "XLOC_008233";exon_number "6"
chr13	StringTie	exon	36994989	36995035	.	-	.	transcript_id "DNTX_00065218";gene_id "XLOC_008233";exon_number "7"
chr13	StringTie	exon	36995425	36995596	.	-	.	transcript_id "DNTX_00065218";gene_id "XLOC_008233";exon_number "8"
chr13	StringTie	exon	36999235	36999367	.	-	.	transcript_id "DNTX_00065218";gene_id "XLOC_008233";exon_number "9"
chr13	StringTie	transcript	36949830	36999367	.	-	.	transcript_id "DNTX_00065219";gene_id "XLOC_008233";oId "Pancreas_00093812";class_code "=";tss_id "TSS34791";gene_name "ALG5";cmp_ref "ENST00000239891.3"
chr13	StringTie	exon	36949830	36950057	.	-	.	transcript_id "DNTX_00065219";gene_id "XLOC_008233";exon_number "1"
chr13	StringTie	exon	36952514	36952599	.	-	.	transcript_id "DNTX_00065219";gene_id "XLOC_008233";exon_number "2"
chr13	StringTie	exon	36965575	36965726	.	-	.	transcript_id "DNTX_00065219";gene_id "XLOC_008233";exon_number "3"
chr13	StringTie	exon	36971977	36972036	.	-	.	transcript_id "DNTX_00065219";gene_id "XLOC_008233";exon_number "4"
chr13	StringTie	exon	36985627	36985740	.	-	.	transcript_id "DNTX_00065219";gene_id "XLOC_008233";exon_number "5"
chr13	StringTie	exon	36989484	36989576	.	-	.	transcript_id "DNTX_00065219";gene_id "XLOC_008233";exon_number "6"
chr13	StringTie	exon	36993604	36993672	.	-	.	transcript_id "DNTX_00065219";gene_id "XLOC_008233";exon_number "7"
chr13	StringTie	exon	36994989	36995035	.	-	.	transcript_id "DNTX_00065219";gene_id "XLOC_008233";exon_number "8"
chr13	StringTie	exon	36995425	36995596	.	-	.	transcript_id "DNTX_00065219";gene_id "XLOC_008233";exon_number "9"
chr13	StringTie	exon	36999235	36999367	.	-	.	transcript_id "DNTX_00065219";gene_id "XLOC_008233";exon_number "10"
chr13	StringTie	transcript	36949848	36995591	.	-	.	transcript_id "DNTX_00065662";gene_id "XLOC_008233";oId "RPE_Fetal.Tissue_00184892";class_code "c";tss_id "TSS34792";contained_in "DNTX_00065219";gene_name "ALG5";cmp_ref "ENST00000239891.3"
chr13	StringTie	exon	36949848	36950057	.	-	.	transcript_id "DNTX_00065662";gene_id "XLOC_008233";exon_number "1"
chr13	StringTie	exon	36952514	36952599	.	-	.	transcript_id "DNTX_00065662";gene_id "XLOC_008233";exon_number "2"
chr13	StringTie	exon	36965575	36965726	.	-	.	transcript_id "DNTX_00065662";gene_id "XLOC_008233";exon_number "3"
chr13	StringTie	exon	36971977	36972036	.	-	.	transcript_id "DNTX_00065662";gene_id "XLOC_008233";exon_number "4"
chr13	StringTie	exon	36985627	36985740	.	-	.	transcript_id "DNTX_00065662";gene_id "XLOC_008233";exon_number "5"
chr13	StringTie	exon	36989484	36989576	.	-	.	transcript_id "DNTX_00065662";gene_id "XLOC_008233";exon_number "6"
chr13	StringTie	exon	36993604	36993672	.	-	.	transcript_id "DNTX_00065662";gene_id "XLOC_008233";exon_number "7"
chr13	StringTie	exon	36994989	36995035	.	-	.	transcript_id "DNTX_00065662";gene_id "XLOC_008233";exon_number "8"
chr13	StringTie	exon	36995425	36995591	.	-	.	transcript_id "DNTX_00065662";gene_id "XLOC_008233";exon_number "9"
chr13	StringTie	transcript	36949849	36952869	.	-	.	transcript_id "DNTX_00067088";gene_id "XLOC_008233";oId "Brain-CerebellarHemisphere_00107938";class_code "=";tss_id "TSS34793";gene_name "ALG5";cmp_ref "ENST00000486410.1"
chr13	StringTie	exon	36949849	36950057	.	-	.	transcript_id "DNTX_00067088";gene_id "XLOC_008233";exon_number "1"
chr13	StringTie	exon	36952514	36952869	.	-	.	transcript_id "DNTX_00067088";gene_id "XLOC_008233";exon_number "2"
chr13	StringTie	transcript	36949908	36972036	.	-	.	transcript_id "DNTX_00067728";gene_id "XLOC_008233";oId "Cornea_Adult.Tissue_00205206";class_code "c";tss_id "TSS34794";contained_in "DNTX_00065662";gene_name "ALG5";cmp_ref "ENST00000239891.3"
chr13	StringTie	exon	36949908	36950057	.	-	.	transcript_id "DNTX_00067728";gene_id "XLOC_008233";exon_number "1"
chr13	StringTie	exon	36952514	36952599	.	-	.	transcript_id "DNTX_00067728";gene_id "XLOC_008233";exon_number "2"
chr13	StringTie	exon	36965575	36965726	.	-	.	transcript_id "DNTX_00067728";gene_id "XLOC_008233";exon_number "3"
chr13	StringTie	exon	36971977	36972036	.	-	.	transcript_id "DNTX_00067728";gene_id "XLOC_008233";exon_number "4"
chr13	StringTie	transcript	36949994	36999358	.	-	.	transcript_id "DNTX_00068052";gene_id "XLOC_008233";oId "Cornea_Fetal.Tissue_00041327";class_code "j";tss_id "TSS34791";gene_name "ALG5";cmp_ref "ENST00000239891.3"
chr13	StringTie	exon	36949994	36950057	.	-	.	transcript_id "DNTX_00068052";gene_id "XLOC_008233";exon_number "1"
chr13	StringTie	exon	36952514	36952599	.	-	.	transcript_id "DNTX_00068052";gene_id "XLOC_008233";exon_number "2"
chr13	StringTie	exon	36965575	36965726	.	-	.	transcript_id "DNTX_00068052";gene_id "XLOC_008233";exon_number "3"
chr13	StringTie	exon	36971977	36972036	.	-	.	transcript_id "DNTX_00068052";gene_id "XLOC_008233";exon_number "4"
chr13	StringTie	exon	36989484	36989576	.	-	.	transcript_id "DNTX_00068052";gene_id "XLOC_008233";exon_number "5"
chr13	StringTie	exon	36993604	36993672	.	-	.	transcript_id "DNTX_00068052";gene_id "XLOC_008233";exon_number "6"
chr13	StringTie	exon	36995425	36995596	.	-	.	transcript_id "DNTX_00068052";gene_id "XLOC_008233";exon_number "7"
chr13	StringTie	exon	36999235	36999358	.	-	.	transcript_id "DNTX_00068052";gene_id "XLOC_008233";exon_number "8"
chr13	StringTie	transcript	36985649	36999367	.	-	.	transcript_id "DNTX_00068899";gene_id "XLOC_008233";oId "Retina_Fetal.Tissue_00313223";class_code "c";tss_id "TSS34791";contained_in "DNTX_00065219";gene_name "ALG5";cmp_ref "ENST00000239891.3"
chr13	StringTie	exon	36985649	36985740	.	-	.	transcript_id "DNTX_00068899";gene_id "XLOC_008233";exon_number "1"
chr13	StringTie	exon	36989484	36989576	.	-	.	transcript_id "DNTX_00068899";gene_id "XLOC_008233";exon_number "2"
chr13	StringTie	exon	36993604	36993672	.	-	.	transcript_id "DNTX_00068899";gene_id "XLOC_008233";exon_number "3"
chr13	StringTie	exon	36994989	36995035	.	-	.	transcript_id "DNTX_00068899";gene_id "XLOC_008233";exon_number "4"
chr13	StringTie	exon	36995425	36995596	.	-	.	transcript_id "DNTX_00068899";gene_id "XLOC_008233";exon_number "5"
chr13	StringTie	exon	36999235	36999367	.	-	.	transcript_id "DNTX_00068899";gene_id "XLOC_008233";exon_number "6"
chr13	StringTie	transcript	36989484	36999254	.	-	.	transcript_id "DNTX_00067729";gene_id "XLOC_008233";oId "Cornea_Adult.Tissue_00205207";class_code "c";tss_id "TSS34796";contained_in "DNTX_00068899";gene_name "ALG5";cmp_ref "ENST00000239891.3"
chr13	StringTie	exon	36989484	36989576	.	-	.	transcript_id "DNTX_00067729";gene_id "XLOC_008233";exon_number "1"
chr13	StringTie	exon	36993604	36993672	.	-	.	transcript_id "DNTX_00067729";gene_id "XLOC_008233";exon_number "2"
chr13	StringTie	exon	36994989	36995035	.	-	.	transcript_id "DNTX_00067729";gene_id "XLOC_008233";exon_number "3"
chr13	StringTie	exon	36995425	36995596	.	-	.	transcript_id "DNTX_00067729";gene_id "XLOC_008233";exon_number "4"
chr13	StringTie	exon	36999235	36999254	.	-	.	transcript_id "DNTX_00067729";gene_id "XLOC_008233";exon_number "5"
chr13	StringTie	transcript	37009308	37028304	.	-	.	transcript_id "DNTX_00065221";gene_id "XLOC_008234";oId "RPE_Fetal.Tissue_00178914";class_code "c";tss_id "TSS34797";gene_name "SUPT20H";cmp_ref "ENST00000495071.6"
chr13	StringTie	exon	37009308	37009809	.	-	.	transcript_id "DNTX_00065221";gene_id "XLOC_008234";exon_number "1"
chr13	StringTie	exon	37012192	37012297	.	-	.	transcript_id "DNTX_00065221";gene_id "XLOC_008234";exon_number "2"
chr13	StringTie	exon	37017245	37017364	.	-	.	transcript_id "DNTX_00065221";gene_id "XLOC_008234";exon_number "3"
chr13	StringTie	exon	37019342	37019397	.	-	.	transcript_id "DNTX_00065221";gene_id "XLOC_008234";exon_number "4"
chr13	StringTie	exon	37021448	37021602	.	-	.	transcript_id "DNTX_00065221";gene_id "XLOC_008234";exon_number "5"
chr13	StringTie	exon	37022011	37023044	.	-	.	transcript_id "DNTX_00065221";gene_id "XLOC_008234";exon_number "6"
chr13	StringTie	exon	37024035	37024193	.	-	.	transcript_id "DNTX_00065221";gene_id "XLOC_008234";exon_number "7"
chr13	StringTie	exon	37024340	37024442	.	-	.	transcript_id "DNTX_00065221";gene_id "XLOC_008234";exon_number "8"
chr13	StringTie	exon	37025320	37025437	.	-	.	transcript_id "DNTX_00065221";gene_id "XLOC_008234";exon_number "9"
chr13	StringTie	exon	37026204	37026236	.	-	.	transcript_id "DNTX_00065221";gene_id "XLOC_008234";exon_number "10"
chr13	StringTie	exon	37026790	37026816	.	-	.	transcript_id "DNTX_00065221";gene_id "XLOC_008234";exon_number "11"
chr13	StringTie	exon	37028148	37028304	.	-	.	transcript_id "DNTX_00065221";gene_id "XLOC_008234";exon_number "12"
chr13	StringTie	transcript	37009312	37024947	.	-	.	transcript_id "DNTX_00066242";gene_id "XLOC_008234";oId "Retina_Adult.Tissue_00347949";class_code "=";tss_id "TSS34798";gene_name "SUPT20H";cmp_ref "ENST00000484078.5"
chr13	StringTie	exon	37009312	37009809	.	-	.	transcript_id "DNTX_00066242";gene_id "XLOC_008234";exon_number "1"
chr13	StringTie	exon	37010552	37010655	.	-	.	transcript_id "DNTX_00066242";gene_id "XLOC_008234";exon_number "2"
chr13	StringTie	exon	37012192	37012297	.	-	.	transcript_id "DNTX_00066242";gene_id "XLOC_008234";exon_number "3"
chr13	StringTie	exon	37017245	37017364	.	-	.	transcript_id "DNTX_00066242";gene_id "XLOC_008234";exon_number "4"
chr13	StringTie	exon	37019342	37019397	.	-	.	transcript_id "DNTX_00066242";gene_id "XLOC_008234";exon_number "5"
chr13	StringTie	exon	37021448	37021602	.	-	.	transcript_id "DNTX_00066242";gene_id "XLOC_008234";exon_number "6"
chr13	StringTie	exon	37022011	37022080	.	-	.	transcript_id "DNTX_00066242";gene_id "XLOC_008234";exon_number "7"
chr13	StringTie	exon	37024035	37024193	.	-	.	transcript_id "DNTX_00066242";gene_id "XLOC_008234";exon_number "8"
chr13	StringTie	exon	37024340	37024947	.	-	.	transcript_id "DNTX_00066242";gene_id "XLOC_008234";exon_number "9"
chr13	StringTie	transcript	37009312	37028304	.	-	.	transcript_id "DNTX_00066243";gene_id "XLOC_008234";oId "Brain-Nucleusaccumbensbasalganglia_00112358";class_code "c";tss_id "TSS34797";contained_in "DNTX_00067090";gene_name "SUPT20H";cmp_ref "ENST00000490716.5"
chr13	StringTie	exon	37009312	37009809	.	-	.	transcript_id "DNTX_00066243";gene_id "XLOC_008234";exon_number "1"
chr13	StringTie	exon	37010552	37010655	.	-	.	transcript_id "DNTX_00066243";gene_id "XLOC_008234";exon_number "2"
chr13	StringTie	exon	37012192	37012297	.	-	.	transcript_id "DNTX_00066243";gene_id "XLOC_008234";exon_number "3"
chr13	StringTie	exon	37017245	37017364	.	-	.	transcript_id "DNTX_00066243";gene_id "XLOC_008234";exon_number "4"
chr13	StringTie	exon	37019342	37019397	.	-	.	transcript_id "DNTX_00066243";gene_id "XLOC_008234";exon_number "5"
chr13	StringTie	exon	37021448	37021602	.	-	.	transcript_id "DNTX_00066243";gene_id "XLOC_008234";exon_number "6"
chr13	StringTie	exon	37022011	37023044	.	-	.	transcript_id "DNTX_00066243";gene_id "XLOC_008234";exon_number "7"
chr13	StringTie	exon	37024035	37024193	.	-	.	transcript_id "DNTX_00066243";gene_id "XLOC_008234";exon_number "8"
chr13	StringTie	exon	37024340	37024442	.	-	.	transcript_id "DNTX_00066243";gene_id "XLOC_008234";exon_number "9"
chr13	StringTie	exon	37025320	37025437	.	-	.	transcript_id "DNTX_00066243";gene_id "XLOC_008234";exon_number "10"
chr13	StringTie	exon	37026204	37026236	.	-	.	transcript_id "DNTX_00066243";gene_id "XLOC_008234";exon_number "11"
chr13	StringTie	exon	37026790	37026816	.	-	.	transcript_id "DNTX_00066243";gene_id "XLOC_008234";exon_number "12"
chr13	StringTie	exon	37028148	37028304	.	-	.	transcript_id "DNTX_00066243";gene_id "XLOC_008234";exon_number "13"
chr13	StringTie	transcript	37009312	37051559	.	-	.	transcript_id "DNTX_00068688";gene_id "XLOC_008234";oId "Spleen_00106187";class_code "j";tss_id "TSS34799";contained_in "DNTX_00065665";gene_name "SUPT20H";cmp_ref "ENST00000350612.10"
chr13	StringTie	exon	37009312	37009809	.	-	.	transcript_id "DNTX_00068688";gene_id "XLOC_008234";exon_number "1"
chr13	StringTie	exon	37012192	37012297	.	-	.	transcript_id "DNTX_00068688";gene_id "XLOC_008234";exon_number "2"
chr13	StringTie	exon	37017245	37017364	.	-	.	transcript_id "DNTX_00068688";gene_id "XLOC_008234";exon_number "3"
chr13	StringTie	exon	37019342	37019397	.	-	.	transcript_id "DNTX_00068688";gene_id "XLOC_008234";exon_number "4"
chr13	StringTie	exon	37021448	37021602	.	-	.	transcript_id "DNTX_00068688";gene_id "XLOC_008234";exon_number "5"
chr13	StringTie	exon	37022011	37023044	.	-	.	transcript_id "DNTX_00068688";gene_id "XLOC_008234";exon_number "6"
chr13	StringTie	exon	37024035	37024193	.	-	.	transcript_id "DNTX_00068688";gene_id "XLOC_008234";exon_number "7"
chr13	StringTie	exon	37024340	37024442	.	-	.	transcript_id "DNTX_00068688";gene_id "XLOC_008234";exon_number "8"
chr13	StringTie	exon	37025320	37025437	.	-	.	transcript_id "DNTX_00068688";gene_id "XLOC_008234";exon_number "9"
chr13	StringTie	exon	37026204	37026236	.	-	.	transcript_id "DNTX_00068688";gene_id "XLOC_008234";exon_number "10"
chr13	StringTie	exon	37026790	37026816	.	-	.	transcript_id "DNTX_00068688";gene_id "XLOC_008234";exon_number "11"
chr13	StringTie	exon	37028148	37028305	.	-	.	transcript_id "DNTX_00068688";gene_id "XLOC_008234";exon_number "12"
chr13	StringTie	exon	37029765	37029836	.	-	.	transcript_id "DNTX_00068688";gene_id "XLOC_008234";exon_number "13"
chr13	StringTie	exon	37031567	37031623	.	-	.	transcript_id "DNTX_00068688";gene_id "XLOC_008234";exon_number "14"
chr13	StringTie	exon	37031739	37031895	.	-	.	transcript_id "DNTX_00068688";gene_id "XLOC_008234";exon_number "15"
chr13	StringTie	exon	37033449	37033588	.	-	.	transcript_id "DNTX_00068688";gene_id "XLOC_008234";exon_number "16"
chr13	StringTie	exon	37040405	37040458	.	-	.	transcript_id "DNTX_00068688";gene_id "XLOC_008234";exon_number "17"
chr13	StringTie	exon	37040576	37040692	.	-	.	transcript_id "DNTX_00068688";gene_id "XLOC_008234";exon_number "18"
chr13	StringTie	exon	37044078	37044181	.	-	.	transcript_id "DNTX_00068688";gene_id "XLOC_008234";exon_number "19"
chr13	StringTie	exon	37045247	37045373	.	-	.	transcript_id "DNTX_00068688";gene_id "XLOC_008234";exon_number "20"
chr13	StringTie	exon	37047535	37047601	.	-	.	transcript_id "DNTX_00068688";gene_id "XLOC_008234";exon_number "21"
chr13	StringTie	exon	37047878	37047936	.	-	.	transcript_id "DNTX_00068688";gene_id "XLOC_008234";exon_number "22"
chr13	StringTie	exon	37048564	37048599	.	-	.	transcript_id "DNTX_00068688";gene_id "XLOC_008234";exon_number "23"
chr13	StringTie	exon	37051488	37051559	.	-	.	transcript_id "DNTX_00068688";gene_id "XLOC_008234";exon_number "24"
chr13	StringTie	transcript	37009312	37059629	.	-	.	transcript_id "DNTX_00065665";gene_id "XLOC_008234";oId "Pituitary_00117031";class_code "j";tss_id "TSS34800";gene_name "SUPT20H";cmp_ref "ENST00000350612.10"
chr13	StringTie	exon	37009312	37009809	.	-	.	transcript_id "DNTX_00065665";gene_id "XLOC_008234";exon_number "1"
chr13	StringTie	exon	37012192	37012297	.	-	.	transcript_id "DNTX_00065665";gene_id "XLOC_008234";exon_number "2"
chr13	StringTie	exon	37017245	37017364	.	-	.	transcript_id "DNTX_00065665";gene_id "XLOC_008234";exon_number "3"
chr13	StringTie	exon	37019342	37019397	.	-	.	transcript_id "DNTX_00065665";gene_id "XLOC_008234";exon_number "4"
chr13	StringTie	exon	37021448	37021602	.	-	.	transcript_id "DNTX_00065665";gene_id "XLOC_008234";exon_number "5"
chr13	StringTie	exon	37022011	37023044	.	-	.	transcript_id "DNTX_00065665";gene_id "XLOC_008234";exon_number "6"
chr13	StringTie	exon	37024035	37024193	.	-	.	transcript_id "DNTX_00065665";gene_id "XLOC_008234";exon_number "7"
chr13	StringTie	exon	37024340	37024442	.	-	.	transcript_id "DNTX_00065665";gene_id "XLOC_008234";exon_number "8"
chr13	StringTie	exon	37025320	37025437	.	-	.	transcript_id "DNTX_00065665";gene_id "XLOC_008234";exon_number "9"
chr13	StringTie	exon	37026204	37026236	.	-	.	transcript_id "DNTX_00065665";gene_id "XLOC_008234";exon_number "10"
chr13	StringTie	exon	37026790	37026816	.	-	.	transcript_id "DNTX_00065665";gene_id "XLOC_008234";exon_number "11"
chr13	StringTie	exon	37028148	37028305	.	-	.	transcript_id "DNTX_00065665";gene_id "XLOC_008234";exon_number "12"
chr13	StringTie	exon	37029765	37029836	.	-	.	transcript_id "DNTX_00065665";gene_id "XLOC_008234";exon_number "13"
chr13	StringTie	exon	37031567	37031623	.	-	.	transcript_id "DNTX_00065665";gene_id "XLOC_008234";exon_number "14"
chr13	StringTie	exon	37031739	37031895	.	-	.	transcript_id "DNTX_00065665";gene_id "XLOC_008234";exon_number "15"
chr13	StringTie	exon	37033449	37033588	.	-	.	transcript_id "DNTX_00065665";gene_id "XLOC_008234";exon_number "16"
chr13	StringTie	exon	37040405	37040458	.	-	.	transcript_id "DNTX_00065665";gene_id "XLOC_008234";exon_number "17"
chr13	StringTie	exon	37040576	37040692	.	-	.	transcript_id "DNTX_00065665";gene_id "XLOC_008234";exon_number "18"
chr13	StringTie	exon	37044078	37044181	.	-	.	transcript_id "DNTX_00065665";gene_id "XLOC_008234";exon_number "19"
chr13	StringTie	exon	37045247	37045373	.	-	.	transcript_id "DNTX_00065665";gene_id "XLOC_008234";exon_number "20"
chr13	StringTie	exon	37047535	37047601	.	-	.	transcript_id "DNTX_00065665";gene_id "XLOC_008234";exon_number "21"
chr13	StringTie	exon	37047878	37047936	.	-	.	transcript_id "DNTX_00065665";gene_id "XLOC_008234";exon_number "22"
chr13	StringTie	exon	37048564	37048599	.	-	.	transcript_id "DNTX_00065665";gene_id "XLOC_008234";exon_number "23"
chr13	StringTie	exon	37051488	37051583	.	-	.	transcript_id "DNTX_00065665";gene_id "XLOC_008234";exon_number "24"
chr13	StringTie	exon	37059559	37059629	.	-	.	transcript_id "DNTX_00065665";gene_id "XLOC_008234";exon_number "25"
chr13	StringTie	transcript	37009316	37059629	.	-	.	transcript_id "DNTX_00065663";gene_id "XLOC_008234";oId "RPE_Fetal.Tissue_00179627";class_code "j";tss_id "TSS34800";gene_name "SUPT20H";cmp_ref "ENST00000350612.10"
chr13	StringTie	exon	37009316	37009809	.	-	.	transcript_id "DNTX_00065663";gene_id "XLOC_008234";exon_number "1"
chr13	StringTie	exon	37012192	37012297	.	-	.	transcript_id "DNTX_00065663";gene_id "XLOC_008234";exon_number "2"
chr13	StringTie	exon	37017245	37017364	.	-	.	transcript_id "DNTX_00065663";gene_id "XLOC_008234";exon_number "3"
chr13	StringTie	exon	37019342	37019397	.	-	.	transcript_id "DNTX_00065663";gene_id "XLOC_008234";exon_number "4"
chr13	StringTie	exon	37021448	37021602	.	-	.	transcript_id "DNTX_00065663";gene_id "XLOC_008234";exon_number "5"
chr13	StringTie	exon	37022011	37022080	.	-	.	transcript_id "DNTX_00065663";gene_id "XLOC_008234";exon_number "6"
chr13	StringTie	exon	37024035	37024193	.	-	.	transcript_id "DNTX_00065663";gene_id "XLOC_008234";exon_number "7"
chr13	StringTie	exon	37024340	37024442	.	-	.	transcript_id "DNTX_00065663";gene_id "XLOC_008234";exon_number "8"
chr13	StringTie	exon	37025320	37025437	.	-	.	transcript_id "DNTX_00065663";gene_id "XLOC_008234";exon_number "9"
chr13	StringTie	exon	37026204	37026236	.	-	.	transcript_id "DNTX_00065663";gene_id "XLOC_008234";exon_number "10"
chr13	StringTie	exon	37026790	37026816	.	-	.	transcript_id "DNTX_00065663";gene_id "XLOC_008234";exon_number "11"
chr13	StringTie	exon	37028148	37028305	.	-	.	transcript_id "DNTX_00065663";gene_id "XLOC_008234";exon_number "12"
chr13	StringTie	exon	37029765	37029836	.	-	.	transcript_id "DNTX_00065663";gene_id "XLOC_008234";exon_number "13"
chr13	StringTie	exon	37031567	37031623	.	-	.	transcript_id "DNTX_00065663";gene_id "XLOC_008234";exon_number "14"
chr13	StringTie	exon	37031739	37031895	.	-	.	transcript_id "DNTX_00065663";gene_id "XLOC_008234";exon_number "15"
chr13	StringTie	exon	37033449	37033588	.	-	.	transcript_id "DNTX_00065663";gene_id "XLOC_008234";exon_number "16"
chr13	StringTie	exon	37040405	37040458	.	-	.	transcript_id "DNTX_00065663";gene_id "XLOC_008234";exon_number "17"
chr13	StringTie	exon	37040576	37040692	.	-	.	transcript_id "DNTX_00065663";gene_id "XLOC_008234";exon_number "18"
chr13	StringTie	exon	37044078	37044181	.	-	.	transcript_id "DNTX_00065663";gene_id "XLOC_008234";exon_number "19"
chr13	StringTie	exon	37045247	37045373	.	-	.	transcript_id "DNTX_00065663";gene_id "XLOC_008234";exon_number "20"
chr13	StringTie	exon	37047535	37047601	.	-	.	transcript_id "DNTX_00065663";gene_id "XLOC_008234";exon_number "21"
chr13	StringTie	exon	37047878	37047936	.	-	.	transcript_id "DNTX_00065663";gene_id "XLOC_008234";exon_number "22"
chr13	StringTie	exon	37048564	37048599	.	-	.	transcript_id "DNTX_00065663";gene_id "XLOC_008234";exon_number "23"
chr13	StringTie	exon	37051488	37051583	.	-	.	transcript_id "DNTX_00065663";gene_id "XLOC_008234";exon_number "24"
chr13	StringTie	exon	37059559	37059629	.	-	.	transcript_id "DNTX_00065663";gene_id "XLOC_008234";exon_number "25"
chr13	StringTie	transcript	37009316	37059713	.	-	.	transcript_id "DNTX_00065220";gene_id "XLOC_008234";oId "Pancreas_00093816";class_code "=";tss_id "TSS34800";gene_name "SUPT20H";cmp_ref "ENST00000360252.8"
chr13	StringTie	exon	37009316	37009809	.	-	.	transcript_id "DNTX_00065220";gene_id "XLOC_008234";exon_number "1"
chr13	StringTie	exon	37012192	37012297	.	-	.	transcript_id "DNTX_00065220";gene_id "XLOC_008234";exon_number "2"
chr13	StringTie	exon	37017245	37017364	.	-	.	transcript_id "DNTX_00065220";gene_id "XLOC_008234";exon_number "3"
chr13	StringTie	exon	37019342	37019397	.	-	.	transcript_id "DNTX_00065220";gene_id "XLOC_008234";exon_number "4"
chr13	StringTie	exon	37021448	37021602	.	-	.	transcript_id "DNTX_00065220";gene_id "XLOC_008234";exon_number "5"
chr13	StringTie	exon	37022011	37022080	.	-	.	transcript_id "DNTX_00065220";gene_id "XLOC_008234";exon_number "6"
chr13	StringTie	exon	37024035	37024193	.	-	.	transcript_id "DNTX_00065220";gene_id "XLOC_008234";exon_number "7"
chr13	StringTie	exon	37024340	37024442	.	-	.	transcript_id "DNTX_00065220";gene_id "XLOC_008234";exon_number "8"
chr13	StringTie	exon	37025320	37025437	.	-	.	transcript_id "DNTX_00065220";gene_id "XLOC_008234";exon_number "9"
chr13	StringTie	exon	37026204	37026236	.	-	.	transcript_id "DNTX_00065220";gene_id "XLOC_008234";exon_number "10"
chr13	StringTie	exon	37026790	37026816	.	-	.	transcript_id "DNTX_00065220";gene_id "XLOC_008234";exon_number "11"
chr13	StringTie	exon	37028148	37028305	.	-	.	transcript_id "DNTX_00065220";gene_id "XLOC_008234";exon_number "12"
chr13	StringTie	exon	37029765	37029836	.	-	.	transcript_id "DNTX_00065220";gene_id "XLOC_008234";exon_number "13"
chr13	StringTie	exon	37031567	37031623	.	-	.	transcript_id "DNTX_00065220";gene_id "XLOC_008234";exon_number "14"
chr13	StringTie	exon	37031739	37031895	.	-	.	transcript_id "DNTX_00065220";gene_id "XLOC_008234";exon_number "15"
chr13	StringTie	exon	37033449	37033588	.	-	.	transcript_id "DNTX_00065220";gene_id "XLOC_008234";exon_number "16"
chr13	StringTie	exon	37040405	37040458	.	-	.	transcript_id "DNTX_00065220";gene_id "XLOC_008234";exon_number "17"
chr13	StringTie	exon	37040576	37040692	.	-	.	transcript_id "DNTX_00065220";gene_id "XLOC_008234";exon_number "18"
chr13	StringTie	exon	37044078	37044181	.	-	.	transcript_id "DNTX_00065220";gene_id "XLOC_008234";exon_number "19"
chr13	StringTie	exon	37045247	37045376	.	-	.	transcript_id "DNTX_00065220";gene_id "XLOC_008234";exon_number "20"
chr13	StringTie	exon	37047535	37047601	.	-	.	transcript_id "DNTX_00065220";gene_id "XLOC_008234";exon_number "21"
chr13	StringTie	exon	37047878	37047936	.	-	.	transcript_id "DNTX_00065220";gene_id "XLOC_008234";exon_number "22"
chr13	StringTie	exon	37048564	37048599	.	-	.	transcript_id "DNTX_00065220";gene_id "XLOC_008234";exon_number "23"
chr13	StringTie	exon	37051488	37051583	.	-	.	transcript_id "DNTX_00065220";gene_id "XLOC_008234";exon_number "24"
chr13	StringTie	exon	37059559	37059713	.	-	.	transcript_id "DNTX_00065220";gene_id "XLOC_008234";exon_number "25"
chr13	StringTie	transcript	37009493	37028304	.	-	.	transcript_id "DNTX_00065978";gene_id "XLOC_008234";oId "ESC_Stem.Cell.Line_00098269";class_code "c";tss_id "TSS34797";contained_in "DNTX_00068762";gene_name "SUPT20H";cmp_ref "ENST00000360252.8"
chr13	StringTie	exon	37009493	37009809	.	-	.	transcript_id "DNTX_00065978";gene_id "XLOC_008234";exon_number "1"
chr13	StringTie	exon	37012192	37012297	.	-	.	transcript_id "DNTX_00065978";gene_id "XLOC_008234";exon_number "2"
chr13	StringTie	exon	37017245	37017364	.	-	.	transcript_id "DNTX_00065978";gene_id "XLOC_008234";exon_number "3"
chr13	StringTie	exon	37019342	37019397	.	-	.	transcript_id "DNTX_00065978";gene_id "XLOC_008234";exon_number "4"
chr13	StringTie	exon	37021448	37021602	.	-	.	transcript_id "DNTX_00065978";gene_id "XLOC_008234";exon_number "5"
chr13	StringTie	exon	37022011	37022080	.	-	.	transcript_id "DNTX_00065978";gene_id "XLOC_008234";exon_number "6"
chr13	StringTie	exon	37024035	37024193	.	-	.	transcript_id "DNTX_00065978";gene_id "XLOC_008234";exon_number "7"
chr13	StringTie	exon	37024340	37024442	.	-	.	transcript_id "DNTX_00065978";gene_id "XLOC_008234";exon_number "8"
chr13	StringTie	exon	37025320	37025437	.	-	.	transcript_id "DNTX_00065978";gene_id "XLOC_008234";exon_number "9"
chr13	StringTie	exon	37026204	37026236	.	-	.	transcript_id "DNTX_00065978";gene_id "XLOC_008234";exon_number "10"
chr13	StringTie	exon	37026790	37026816	.	-	.	transcript_id "DNTX_00065978";gene_id "XLOC_008234";exon_number "11"
chr13	StringTie	exon	37028148	37028304	.	-	.	transcript_id "DNTX_00065978";gene_id "XLOC_008234";exon_number "12"
chr13	StringTie	transcript	37009493	37059649	.	-	.	transcript_id "DNTX_00065664";gene_id "XLOC_008234";oId "RPE_Fetal.Tissue_00178917";class_code "=";tss_id "TSS34800";gene_name "SUPT20H";cmp_ref "ENST00000475892.5"
chr13	StringTie	exon	37009493	37009809	.	-	.	transcript_id "DNTX_00065664";gene_id "XLOC_008234";exon_number "1"
chr13	StringTie	exon	37012192	37012297	.	-	.	transcript_id "DNTX_00065664";gene_id "XLOC_008234";exon_number "2"
chr13	StringTie	exon	37017245	37017364	.	-	.	transcript_id "DNTX_00065664";gene_id "XLOC_008234";exon_number "3"
chr13	StringTie	exon	37019342	37019397	.	-	.	transcript_id "DNTX_00065664";gene_id "XLOC_008234";exon_number "4"
chr13	StringTie	exon	37021448	37021602	.	-	.	transcript_id "DNTX_00065664";gene_id "XLOC_008234";exon_number "5"
chr13	StringTie	exon	37022011	37022317	.	-	.	transcript_id "DNTX_00065664";gene_id "XLOC_008234";exon_number "6"
chr13	StringTie	exon	37024035	37024193	.	-	.	transcript_id "DNTX_00065664";gene_id "XLOC_008234";exon_number "7"
chr13	StringTie	exon	37024340	37024442	.	-	.	transcript_id "DNTX_00065664";gene_id "XLOC_008234";exon_number "8"
chr13	StringTie	exon	37025320	37025437	.	-	.	transcript_id "DNTX_00065664";gene_id "XLOC_008234";exon_number "9"
chr13	StringTie	exon	37026204	37026236	.	-	.	transcript_id "DNTX_00065664";gene_id "XLOC_008234";exon_number "10"
chr13	StringTie	exon	37026790	37026816	.	-	.	transcript_id "DNTX_00065664";gene_id "XLOC_008234";exon_number "11"
chr13	StringTie	exon	37028148	37028305	.	-	.	transcript_id "DNTX_00065664";gene_id "XLOC_008234";exon_number "12"
chr13	StringTie	exon	37029765	37029836	.	-	.	transcript_id "DNTX_00065664";gene_id "XLOC_008234";exon_number "13"
chr13	StringTie	exon	37031567	37031623	.	-	.	transcript_id "DNTX_00065664";gene_id "XLOC_008234";exon_number "14"
chr13	StringTie	exon	37031739	37031895	.	-	.	transcript_id "DNTX_00065664";gene_id "XLOC_008234";exon_number "15"
chr13	StringTie	exon	37033449	37033588	.	-	.	transcript_id "DNTX_00065664";gene_id "XLOC_008234";exon_number "16"
chr13	StringTie	exon	37040405	37040458	.	-	.	transcript_id "DNTX_00065664";gene_id "XLOC_008234";exon_number "17"
chr13	StringTie	exon	37040576	37040692	.	-	.	transcript_id "DNTX_00065664";gene_id "XLOC_008234";exon_number "18"
chr13	StringTie	exon	37044078	37044181	.	-	.	transcript_id "DNTX_00065664";gene_id "XLOC_008234";exon_number "19"
chr13	StringTie	exon	37045247	37045373	.	-	.	transcript_id "DNTX_00065664";gene_id "XLOC_008234";exon_number "20"
chr13	StringTie	exon	37047535	37047601	.	-	.	transcript_id "DNTX_00065664";gene_id "XLOC_008234";exon_number "21"
chr13	StringTie	exon	37047878	37047936	.	-	.	transcript_id "DNTX_00065664";gene_id "XLOC_008234";exon_number "22"
chr13	StringTie	exon	37048564	37048599	.	-	.	transcript_id "DNTX_00065664";gene_id "XLOC_008234";exon_number "23"
chr13	StringTie	exon	37051488	37051583	.	-	.	transcript_id "DNTX_00065664";gene_id "XLOC_008234";exon_number "24"
chr13	StringTie	exon	37059559	37059649	.	-	.	transcript_id "DNTX_00065664";gene_id "XLOC_008234";exon_number "25"
chr13	StringTie	transcript	37009494	37010852	.	-	.	transcript_id "DNTX_00066244";gene_id "XLOC_008234";oId "Retina_Adult.Tissue_00347953";class_code "=";tss_id "TSS34801";gene_name "SUPT20H";cmp_ref "ENST00000472948.1"
chr13	StringTie	exon	37009494	37009809	.	-	.	transcript_id "DNTX_00066244";gene_id "XLOC_008234";exon_number "1"
chr13	StringTie	exon	37010552	37010852	.	-	.	transcript_id "DNTX_00066244";gene_id "XLOC_008234";exon_number "2"
chr13	StringTie	transcript	37009494	37059650	.	-	.	transcript_id "DNTX_00065979";gene_id "XLOC_008234";oId "ESC_Stem.Cell.Line_00098273";class_code "=";tss_id "TSS34800";gene_name "SUPT20H";cmp_ref "ENST00000356185.7"
chr13	StringTie	exon	37009494	37009809	.	-	.	transcript_id "DNTX_00065979";gene_id "XLOC_008234";exon_number "1"
chr13	StringTie	exon	37012192	37012297	.	-	.	transcript_id "DNTX_00065979";gene_id "XLOC_008234";exon_number "2"
chr13	StringTie	exon	37017245	37017364	.	-	.	transcript_id "DNTX_00065979";gene_id "XLOC_008234";exon_number "3"
chr13	StringTie	exon	37019342	37019397	.	-	.	transcript_id "DNTX_00065979";gene_id "XLOC_008234";exon_number "4"
chr13	StringTie	exon	37021448	37021602	.	-	.	transcript_id "DNTX_00065979";gene_id "XLOC_008234";exon_number "5"
chr13	StringTie	exon	37022011	37022080	.	-	.	transcript_id "DNTX_00065979";gene_id "XLOC_008234";exon_number "6"
chr13	StringTie	exon	37024035	37024193	.	-	.	transcript_id "DNTX_00065979";gene_id "XLOC_008234";exon_number "7"
chr13	StringTie	exon	37024340	37024442	.	-	.	transcript_id "DNTX_00065979";gene_id "XLOC_008234";exon_number "8"
chr13	StringTie	exon	37025320	37025437	.	-	.	transcript_id "DNTX_00065979";gene_id "XLOC_008234";exon_number "9"
chr13	StringTie	exon	37026204	37026236	.	-	.	transcript_id "DNTX_00065979";gene_id "XLOC_008234";exon_number "10"
chr13	StringTie	exon	37026790	37026816	.	-	.	transcript_id "DNTX_00065979";gene_id "XLOC_008234";exon_number "11"
chr13	StringTie	exon	37028148	37028305	.	-	.	transcript_id "DNTX_00065979";gene_id "XLOC_008234";exon_number "12"
chr13	StringTie	exon	37029765	37029836	.	-	.	transcript_id "DNTX_00065979";gene_id "XLOC_008234";exon_number "13"
chr13	StringTie	exon	37031567	37031623	.	-	.	transcript_id "DNTX_00065979";gene_id "XLOC_008234";exon_number "14"
chr13	StringTie	exon	37031739	37031895	.	-	.	transcript_id "DNTX_00065979";gene_id "XLOC_008234";exon_number "15"
chr13	StringTie	exon	37033449	37033588	.	-	.	transcript_id "DNTX_00065979";gene_id "XLOC_008234";exon_number "16"
chr13	StringTie	exon	37040405	37040458	.	-	.	transcript_id "DNTX_00065979";gene_id "XLOC_008234";exon_number "17"
chr13	StringTie	exon	37040576	37040692	.	-	.	transcript_id "DNTX_00065979";gene_id "XLOC_008234";exon_number "18"
chr13	StringTie	exon	37044078	37044181	.	-	.	transcript_id "DNTX_00065979";gene_id "XLOC_008234";exon_number "19"
chr13	StringTie	exon	37045247	37045376	.	-	.	transcript_id "DNTX_00065979";gene_id "XLOC_008234";exon_number "20"
chr13	StringTie	exon	37047535	37047601	.	-	.	transcript_id "DNTX_00065979";gene_id "XLOC_008234";exon_number "21"
chr13	StringTie	exon	37047878	37047936	.	-	.	transcript_id "DNTX_00065979";gene_id "XLOC_008234";exon_number "22"
chr13	StringTie	exon	37048564	37048599	.	-	.	transcript_id "DNTX_00065979";gene_id "XLOC_008234";exon_number "23"
chr13	StringTie	exon	37051488	37051583	.	-	.	transcript_id "DNTX_00065979";gene_id "XLOC_008234";exon_number "24"
chr13	StringTie	exon	37059480	37059650	.	-	.	transcript_id "DNTX_00065979";gene_id "XLOC_008234";exon_number "25"
chr13	StringTie	transcript	37009494	37059686	.	-	.	transcript_id "DNTX_00065222";gene_id "XLOC_008234";oId "Pancreas_00093823";class_code "=";tss_id "TSS34800";gene_name "SUPT20H";cmp_ref "ENST00000350612.10"
chr13	StringTie	exon	37009494	37009809	.	-	.	transcript_id "DNTX_00065222";gene_id "XLOC_008234";exon_number "1"
chr13	StringTie	exon	37010552	37010655	.	-	.	transcript_id "DNTX_00065222";gene_id "XLOC_008234";exon_number "2"
chr13	StringTie	exon	37012192	37012297	.	-	.	transcript_id "DNTX_00065222";gene_id "XLOC_008234";exon_number "3"
chr13	StringTie	exon	37017245	37017364	.	-	.	transcript_id "DNTX_00065222";gene_id "XLOC_008234";exon_number "4"
chr13	StringTie	exon	37019342	37019397	.	-	.	transcript_id "DNTX_00065222";gene_id "XLOC_008234";exon_number "5"
chr13	StringTie	exon	37021448	37021602	.	-	.	transcript_id "DNTX_00065222";gene_id "XLOC_008234";exon_number "6"
chr13	StringTie	exon	37022011	37022080	.	-	.	transcript_id "DNTX_00065222";gene_id "XLOC_008234";exon_number "7"
chr13	StringTie	exon	37024035	37024193	.	-	.	transcript_id "DNTX_00065222";gene_id "XLOC_008234";exon_number "8"
chr13	StringTie	exon	37024340	37024442	.	-	.	transcript_id "DNTX_00065222";gene_id "XLOC_008234";exon_number "9"
chr13	StringTie	exon	37025320	37025437	.	-	.	transcript_id "DNTX_00065222";gene_id "XLOC_008234";exon_number "10"
chr13	StringTie	exon	37026204	37026236	.	-	.	transcript_id "DNTX_00065222";gene_id "XLOC_008234";exon_number "11"
chr13	StringTie	exon	37026790	37026816	.	-	.	transcript_id "DNTX_00065222";gene_id "XLOC_008234";exon_number "12"
chr13	StringTie	exon	37028148	37028305	.	-	.	transcript_id "DNTX_00065222";gene_id "XLOC_008234";exon_number "13"
chr13	StringTie	exon	37029765	37029836	.	-	.	transcript_id "DNTX_00065222";gene_id "XLOC_008234";exon_number "14"
chr13	StringTie	exon	37031567	37031623	.	-	.	transcript_id "DNTX_00065222";gene_id "XLOC_008234";exon_number "15"
chr13	StringTie	exon	37031739	37031895	.	-	.	transcript_id "DNTX_00065222";gene_id "XLOC_008234";exon_number "16"
chr13	StringTie	exon	37033449	37033588	.	-	.	transcript_id "DNTX_00065222";gene_id "XLOC_008234";exon_number "17"
chr13	StringTie	exon	37040405	37040458	.	-	.	transcript_id "DNTX_00065222";gene_id "XLOC_008234";exon_number "18"
chr13	StringTie	exon	37040576	37040692	.	-	.	transcript_id "DNTX_00065222";gene_id "XLOC_008234";exon_number "19"
chr13	StringTie	exon	37044078	37044181	.	-	.	transcript_id "DNTX_00065222";gene_id "XLOC_008234";exon_number "20"
chr13	StringTie	exon	37045247	37045373	.	-	.	transcript_id "DNTX_00065222";gene_id "XLOC_008234";exon_number "21"
chr13	StringTie	exon	37047535	37047601	.	-	.	transcript_id "DNTX_00065222";gene_id "XLOC_008234";exon_number "22"
chr13	StringTie	exon	37047878	37047936	.	-	.	transcript_id "DNTX_00065222";gene_id "XLOC_008234";exon_number "23"
chr13	StringTie	exon	37048564	37048599	.	-	.	transcript_id "DNTX_00065222";gene_id "XLOC_008234";exon_number "24"
chr13	StringTie	exon	37051488	37051583	.	-	.	transcript_id "DNTX_00065222";gene_id "XLOC_008234";exon_number "25"
chr13	StringTie	exon	37059559	37059686	.	-	.	transcript_id "DNTX_00065222";gene_id "XLOC_008234";exon_number "26"
chr13	StringTie	transcript	37009617	37051559	.	-	.	transcript_id "DNTX_00068900";gene_id "XLOC_008234";oId "Retina_Fetal.Tissue_00308705";class_code "c";tss_id "TSS34799";contained_in "DNTX_00065222";gene_name "SUPT20H";cmp_ref "ENST00000350612.10"
chr13	StringTie	exon	37009617	37009809	.	-	.	transcript_id "DNTX_00068900";gene_id "XLOC_008234";exon_number "1"
chr13	StringTie	exon	37010552	37010655	.	-	.	transcript_id "DNTX_00068900";gene_id "XLOC_008234";exon_number "2"
chr13	StringTie	exon	37012192	37012297	.	-	.	transcript_id "DNTX_00068900";gene_id "XLOC_008234";exon_number "3"
chr13	StringTie	exon	37017245	37017364	.	-	.	transcript_id "DNTX_00068900";gene_id "XLOC_008234";exon_number "4"
chr13	StringTie	exon	37019342	37019397	.	-	.	transcript_id "DNTX_00068900";gene_id "XLOC_008234";exon_number "5"
chr13	StringTie	exon	37021448	37021602	.	-	.	transcript_id "DNTX_00068900";gene_id "XLOC_008234";exon_number "6"
chr13	StringTie	exon	37022011	37022080	.	-	.	transcript_id "DNTX_00068900";gene_id "XLOC_008234";exon_number "7"
chr13	StringTie	exon	37024035	37024193	.	-	.	transcript_id "DNTX_00068900";gene_id "XLOC_008234";exon_number "8"
chr13	StringTie	exon	37024340	37024442	.	-	.	transcript_id "DNTX_00068900";gene_id "XLOC_008234";exon_number "9"
chr13	StringTie	exon	37025320	37025437	.	-	.	transcript_id "DNTX_00068900";gene_id "XLOC_008234";exon_number "10"
chr13	StringTie	exon	37026204	37026236	.	-	.	transcript_id "DNTX_00068900";gene_id "XLOC_008234";exon_number "11"
chr13	StringTie	exon	37026790	37026816	.	-	.	transcript_id "DNTX_00068900";gene_id "XLOC_008234";exon_number "12"
chr13	StringTie	exon	37028148	37028305	.	-	.	transcript_id "DNTX_00068900";gene_id "XLOC_008234";exon_number "13"
chr13	StringTie	exon	37029765	37029836	.	-	.	transcript_id "DNTX_00068900";gene_id "XLOC_008234";exon_number "14"
chr13	StringTie	exon	37031567	37031623	.	-	.	transcript_id "DNTX_00068900";gene_id "XLOC_008234";exon_number "15"
chr13	StringTie	exon	37031739	37031895	.	-	.	transcript_id "DNTX_00068900";gene_id "XLOC_008234";exon_number "16"
chr13	StringTie	exon	37033449	37033588	.	-	.	transcript_id "DNTX_00068900";gene_id "XLOC_008234";exon_number "17"
chr13	StringTie	exon	37040405	37040458	.	-	.	transcript_id "DNTX_00068900";gene_id "XLOC_008234";exon_number "18"
chr13	StringTie	exon	37040576	37040692	.	-	.	transcript_id "DNTX_00068900";gene_id "XLOC_008234";exon_number "19"
chr13	StringTie	exon	37044078	37044181	.	-	.	transcript_id "DNTX_00068900";gene_id "XLOC_008234";exon_number "20"
chr13	StringTie	exon	37045247	37045373	.	-	.	transcript_id "DNTX_00068900";gene_id "XLOC_008234";exon_number "21"
chr13	StringTie	exon	37047535	37047601	.	-	.	transcript_id "DNTX_00068900";gene_id "XLOC_008234";exon_number "22"
chr13	StringTie	exon	37047878	37047936	.	-	.	transcript_id "DNTX_00068900";gene_id "XLOC_008234";exon_number "23"
chr13	StringTie	exon	37048564	37048599	.	-	.	transcript_id "DNTX_00068900";gene_id "XLOC_008234";exon_number "24"
chr13	StringTie	exon	37051488	37051559	.	-	.	transcript_id "DNTX_00068900";gene_id "XLOC_008234";exon_number "25"
chr13	StringTie	transcript	37009617	37059432	.	-	.	transcript_id "DNTX_00065980";gene_id "XLOC_008234";oId "ESC_Stem.Cell.Line_00098276";class_code "=";tss_id "TSS34803";gene_name "SUPT20H";cmp_ref "ENST00000464744.5"
chr13	StringTie	exon	37009617	37009809	.	-	.	transcript_id "DNTX_00065980";gene_id "XLOC_008234";exon_number "1"
chr13	StringTie	exon	37012192	37012297	.	-	.	transcript_id "DNTX_00065980";gene_id "XLOC_008234";exon_number "2"
chr13	StringTie	exon	37017245	37017364	.	-	.	transcript_id "DNTX_00065980";gene_id "XLOC_008234";exon_number "3"
chr13	StringTie	exon	37019342	37019397	.	-	.	transcript_id "DNTX_00065980";gene_id "XLOC_008234";exon_number "4"
chr13	StringTie	exon	37021448	37021602	.	-	.	transcript_id "DNTX_00065980";gene_id "XLOC_008234";exon_number "5"
chr13	StringTie	exon	37022011	37022080	.	-	.	transcript_id "DNTX_00065980";gene_id "XLOC_008234";exon_number "6"
chr13	StringTie	exon	37024035	37024193	.	-	.	transcript_id "DNTX_00065980";gene_id "XLOC_008234";exon_number "7"
chr13	StringTie	exon	37024340	37024442	.	-	.	transcript_id "DNTX_00065980";gene_id "XLOC_008234";exon_number "8"
chr13	StringTie	exon	37025320	37025437	.	-	.	transcript_id "DNTX_00065980";gene_id "XLOC_008234";exon_number "9"
chr13	StringTie	exon	37026204	37026236	.	-	.	transcript_id "DNTX_00065980";gene_id "XLOC_008234";exon_number "10"
chr13	StringTie	exon	37026790	37026816	.	-	.	transcript_id "DNTX_00065980";gene_id "XLOC_008234";exon_number "11"
chr13	StringTie	exon	37028148	37028305	.	-	.	transcript_id "DNTX_00065980";gene_id "XLOC_008234";exon_number "12"
chr13	StringTie	exon	37029765	37029836	.	-	.	transcript_id "DNTX_00065980";gene_id "XLOC_008234";exon_number "13"
chr13	StringTie	exon	37031567	37031623	.	-	.	transcript_id "DNTX_00065980";gene_id "XLOC_008234";exon_number "14"
chr13	StringTie	exon	37031739	37031895	.	-	.	transcript_id "DNTX_00065980";gene_id "XLOC_008234";exon_number "15"
chr13	StringTie	exon	37033449	37033588	.	-	.	transcript_id "DNTX_00065980";gene_id "XLOC_008234";exon_number "16"
chr13	StringTie	exon	37040405	37040458	.	-	.	transcript_id "DNTX_00065980";gene_id "XLOC_008234";exon_number "17"
chr13	StringTie	exon	37040576	37040692	.	-	.	transcript_id "DNTX_00065980";gene_id "XLOC_008234";exon_number "18"
chr13	StringTie	exon	37044078	37044181	.	-	.	transcript_id "DNTX_00065980";gene_id "XLOC_008234";exon_number "19"
chr13	StringTie	exon	37045247	37045376	.	-	.	transcript_id "DNTX_00065980";gene_id "XLOC_008234";exon_number "20"
chr13	StringTie	exon	37047535	37047601	.	-	.	transcript_id "DNTX_00065980";gene_id "XLOC_008234";exon_number "21"
chr13	StringTie	exon	37047878	37047936	.	-	.	transcript_id "DNTX_00065980";gene_id "XLOC_008234";exon_number "22"
chr13	StringTie	exon	37048564	37048599	.	-	.	transcript_id "DNTX_00065980";gene_id "XLOC_008234";exon_number "23"
chr13	StringTie	exon	37051488	37051583	.	-	.	transcript_id "DNTX_00065980";gene_id "XLOC_008234";exon_number "24"
chr13	StringTie	exon	37059195	37059432	.	-	.	transcript_id "DNTX_00065980";gene_id "XLOC_008234";exon_number "25"
chr13	StringTie	transcript	37009702	37059650	.	-	.	transcript_id "DNTX_00068053";gene_id "XLOC_008234";oId "Cornea_Fetal.Tissue_00041563";class_code "j";tss_id "TSS34800";gene_name "SUPT20H";cmp_ref "ENST00000350612.10"
chr13	StringTie	exon	37009702	37009809	.	-	.	transcript_id "DNTX_00068053";gene_id "XLOC_008234";exon_number "1"
chr13	StringTie	exon	37012192	37012297	.	-	.	transcript_id "DNTX_00068053";gene_id "XLOC_008234";exon_number "2"
chr13	StringTie	exon	37017245	37017328	.	-	.	transcript_id "DNTX_00068053";gene_id "XLOC_008234";exon_number "3"
chr13	StringTie	exon	37019342	37019397	.	-	.	transcript_id "DNTX_00068053";gene_id "XLOC_008234";exon_number "4"
chr13	StringTie	exon	37021448	37021602	.	-	.	transcript_id "DNTX_00068053";gene_id "XLOC_008234";exon_number "5"
chr13	StringTie	exon	37022011	37023044	.	-	.	transcript_id "DNTX_00068053";gene_id "XLOC_008234";exon_number "6"
chr13	StringTie	exon	37024035	37024193	.	-	.	transcript_id "DNTX_00068053";gene_id "XLOC_008234";exon_number "7"
chr13	StringTie	exon	37024340	37024442	.	-	.	transcript_id "DNTX_00068053";gene_id "XLOC_008234";exon_number "8"
chr13	StringTie	exon	37025320	37025437	.	-	.	transcript_id "DNTX_00068053";gene_id "XLOC_008234";exon_number "9"
chr13	StringTie	exon	37026204	37026236	.	-	.	transcript_id "DNTX_00068053";gene_id "XLOC_008234";exon_number "10"
chr13	StringTie	exon	37026790	37026816	.	-	.	transcript_id "DNTX_00068053";gene_id "XLOC_008234";exon_number "11"
chr13	StringTie	exon	37028148	37028305	.	-	.	transcript_id "DNTX_00068053";gene_id "XLOC_008234";exon_number "12"
chr13	StringTie	exon	37029765	37029836	.	-	.	transcript_id "DNTX_00068053";gene_id "XLOC_008234";exon_number "13"
chr13	StringTie	exon	37031567	37031623	.	-	.	transcript_id "DNTX_00068053";gene_id "XLOC_008234";exon_number "14"
chr13	StringTie	exon	37031739	37031895	.	-	.	transcript_id "DNTX_00068053";gene_id "XLOC_008234";exon_number "15"
chr13	StringTie	exon	37033449	37033588	.	-	.	transcript_id "DNTX_00068053";gene_id "XLOC_008234";exon_number "16"
chr13	StringTie	exon	37040405	37040458	.	-	.	transcript_id "DNTX_00068053";gene_id "XLOC_008234";exon_number "17"
chr13	StringTie	exon	37040576	37040692	.	-	.	transcript_id "DNTX_00068053";gene_id "XLOC_008234";exon_number "18"
chr13	StringTie	exon	37044078	37044181	.	-	.	transcript_id "DNTX_00068053";gene_id "XLOC_008234";exon_number "19"
chr13	StringTie	exon	37045247	37045373	.	-	.	transcript_id "DNTX_00068053";gene_id "XLOC_008234";exon_number "20"
chr13	StringTie	exon	37047535	37047601	.	-	.	transcript_id "DNTX_00068053";gene_id "XLOC_008234";exon_number "21"
chr13	StringTie	exon	37047878	37047936	.	-	.	transcript_id "DNTX_00068053";gene_id "XLOC_008234";exon_number "22"
chr13	StringTie	exon	37051488	37051583	.	-	.	transcript_id "DNTX_00068053";gene_id "XLOC_008234";exon_number "23"
chr13	StringTie	exon	37059559	37059650	.	-	.	transcript_id "DNTX_00068053";gene_id "XLOC_008234";exon_number "24"
chr13	StringTie	transcript	37021485	37022974	.	-	.	transcript_id "DNTX_00067730";gene_id "XLOC_008234";oId "Cornea_Adult.Tissue_00204515";class_code "c";tss_id "TSS34804";contained_in "DNTX_00068053";gene_name "SUPT20H";cmp_ref "ENST00000490716.5"
chr13	StringTie	exon	37021485	37021602	.	-	.	transcript_id "DNTX_00067730";gene_id "XLOC_008234";exon_number "1"
chr13	StringTie	exon	37022011	37022974	.	-	.	transcript_id "DNTX_00067730";gene_id "XLOC_008234";exon_number "2"
chr13	StringTie	transcript	37023549	37051559	.	-	.	transcript_id "DNTX_00065666";gene_id "XLOC_008234";oId "RPE_Fetal.Tissue_00178924";class_code "=";tss_id "TSS34799";gene_name "SUPT20H";cmp_ref "ENST00000493537.5"
chr13	StringTie	exon	37023549	37024193	.	-	.	transcript_id "DNTX_00065666";gene_id "XLOC_008234";exon_number "1"
chr13	StringTie	exon	37024340	37024442	.	-	.	transcript_id "DNTX_00065666";gene_id "XLOC_008234";exon_number "2"
chr13	StringTie	exon	37025320	37025437	.	-	.	transcript_id "DNTX_00065666";gene_id "XLOC_008234";exon_number "3"
chr13	StringTie	exon	37026204	37026236	.	-	.	transcript_id "DNTX_00065666";gene_id "XLOC_008234";exon_number "4"
chr13	StringTie	exon	37026790	37026816	.	-	.	transcript_id "DNTX_00065666";gene_id "XLOC_008234";exon_number "5"
chr13	StringTie	exon	37028148	37028305	.	-	.	transcript_id "DNTX_00065666";gene_id "XLOC_008234";exon_number "6"
chr13	StringTie	exon	37029765	37029836	.	-	.	transcript_id "DNTX_00065666";gene_id "XLOC_008234";exon_number "7"
chr13	StringTie	exon	37031567	37031623	.	-	.	transcript_id "DNTX_00065666";gene_id "XLOC_008234";exon_number "8"
chr13	StringTie	exon	37031739	37031895	.	-	.	transcript_id "DNTX_00065666";gene_id "XLOC_008234";exon_number "9"
chr13	StringTie	exon	37033449	37033588	.	-	.	transcript_id "DNTX_00065666";gene_id "XLOC_008234";exon_number "10"
chr13	StringTie	exon	37040405	37040458	.	-	.	transcript_id "DNTX_00065666";gene_id "XLOC_008234";exon_number "11"
chr13	StringTie	exon	37040576	37040692	.	-	.	transcript_id "DNTX_00065666";gene_id "XLOC_008234";exon_number "12"
chr13	StringTie	exon	37044078	37044181	.	-	.	transcript_id "DNTX_00065666";gene_id "XLOC_008234";exon_number "13"
chr13	StringTie	exon	37045247	37045376	.	-	.	transcript_id "DNTX_00065666";gene_id "XLOC_008234";exon_number "14"
chr13	StringTie	exon	37047535	37047601	.	-	.	transcript_id "DNTX_00065666";gene_id "XLOC_008234";exon_number "15"
chr13	StringTie	exon	37047878	37047936	.	-	.	transcript_id "DNTX_00065666";gene_id "XLOC_008234";exon_number "16"
chr13	StringTie	exon	37048564	37048599	.	-	.	transcript_id "DNTX_00065666";gene_id "XLOC_008234";exon_number "17"
chr13	StringTie	exon	37051488	37051559	.	-	.	transcript_id "DNTX_00065666";gene_id "XLOC_008234";exon_number "18"
chr13	StringTie	transcript	37025830	37028304	.	-	.	transcript_id "DNTX_00067094";gene_id "XLOC_008234";oId "Brain-CerebellarHemisphere_00107957";class_code "=";tss_id "TSS34797";gene_name "SUPT20H";cmp_ref "ENST00000478911.1"
chr13	StringTie	exon	37025830	37026236	.	-	.	transcript_id "DNTX_00067094";gene_id "XLOC_008234";exon_number "1"
chr13	StringTie	exon	37026790	37026816	.	-	.	transcript_id "DNTX_00067094";gene_id "XLOC_008234";exon_number "2"
chr13	StringTie	exon	37028148	37028304	.	-	.	transcript_id "DNTX_00067094";gene_id "XLOC_008234";exon_number "3"
chr13	StringTie	transcript	37029792	37031891	.	-	.	transcript_id "DNTX_00067731";gene_id "XLOC_008234";oId "Cornea_Adult.Tissue_00204517";class_code "c";tss_id "TSS34805";contained_in "DNTX_00065666";gene_name "SUPT20H";cmp_ref "ENST00000350612.10"
chr13	StringTie	exon	37029792	37029836	.	-	.	transcript_id "DNTX_00067731";gene_id "XLOC_008234";exon_number "1"
chr13	StringTie	exon	37031567	37031623	.	-	.	transcript_id "DNTX_00067731";gene_id "XLOC_008234";exon_number "2"
chr13	StringTie	exon	37031739	37031891	.	-	.	transcript_id "DNTX_00067731";gene_id "XLOC_008234";exon_number "3"
chr13	StringTie	transcript	37038035	37059639	.	-	.	transcript_id "DNTX_00067732";gene_id "XLOC_008234";oId "Cornea_Adult.Tissue_00203062";class_code "=";tss_id "TSS34800";gene_name "SUPT20H";cmp_ref "ENST00000464572.5"
chr13	StringTie	exon	37038035	37040458	.	-	.	transcript_id "DNTX_00067732";gene_id "XLOC_008234";exon_number "1"
chr13	StringTie	exon	37040576	37040692	.	-	.	transcript_id "DNTX_00067732";gene_id "XLOC_008234";exon_number "2"
chr13	StringTie	exon	37044078	37044181	.	-	.	transcript_id "DNTX_00067732";gene_id "XLOC_008234";exon_number "3"
chr13	StringTie	exon	37047535	37047601	.	-	.	transcript_id "DNTX_00067732";gene_id "XLOC_008234";exon_number "4"
chr13	StringTie	exon	37047878	37047936	.	-	.	transcript_id "DNTX_00067732";gene_id "XLOC_008234";exon_number "5"
chr13	StringTie	exon	37051488	37051583	.	-	.	transcript_id "DNTX_00067732";gene_id "XLOC_008234";exon_number "6"
chr13	StringTie	exon	37059559	37059639	.	-	.	transcript_id "DNTX_00067732";gene_id "XLOC_008234";exon_number "7"
chr13	StringTie	transcript	37040405	37051559	.	-	.	transcript_id "DNTX_00068901";gene_id "XLOC_008234";oId "Retina_Fetal.Tissue_00306353";class_code "c";tss_id "TSS34799";contained_in "DNTX_00068902";gene_name "SUPT20H";cmp_ref "ENST00000350612.10"
chr13	StringTie	exon	37040405	37040458	.	-	.	transcript_id "DNTX_00068901";gene_id "XLOC_008234";exon_number "1"
chr13	StringTie	exon	37040576	37040692	.	-	.	transcript_id "DNTX_00068901";gene_id "XLOC_008234";exon_number "2"
chr13	StringTie	exon	37044078	37044181	.	-	.	transcript_id "DNTX_00068901";gene_id "XLOC_008234";exon_number "3"
chr13	StringTie	exon	37045247	37045373	.	-	.	transcript_id "DNTX_00068901";gene_id "XLOC_008234";exon_number "4"
chr13	StringTie	exon	37047535	37047601	.	-	.	transcript_id "DNTX_00068901";gene_id "XLOC_008234";exon_number "5"
chr13	StringTie	exon	37047878	37047936	.	-	.	transcript_id "DNTX_00068901";gene_id "XLOC_008234";exon_number "6"
chr13	StringTie	exon	37048564	37048599	.	-	.	transcript_id "DNTX_00068901";gene_id "XLOC_008234";exon_number "7"
chr13	StringTie	exon	37051488	37051559	.	-	.	transcript_id "DNTX_00068901";gene_id "XLOC_008234";exon_number "8"
chr13	StringTie	transcript	37040405	37059629	.	-	.	transcript_id "DNTX_00068902";gene_id "XLOC_008234";oId "Retina_Fetal.Tissue_00309742";class_code "c";tss_id "TSS34800";contained_in "DNTX_00065222";gene_name "SUPT20H";cmp_ref "ENST00000350612.10"
chr13	StringTie	exon	37040405	37040458	.	-	.	transcript_id "DNTX_00068902";gene_id "XLOC_008234";exon_number "1"
chr13	StringTie	exon	37040576	37040692	.	-	.	transcript_id "DNTX_00068902";gene_id "XLOC_008234";exon_number "2"
chr13	StringTie	exon	37044078	37044181	.	-	.	transcript_id "DNTX_00068902";gene_id "XLOC_008234";exon_number "3"
chr13	StringTie	exon	37045247	37045373	.	-	.	transcript_id "DNTX_00068902";gene_id "XLOC_008234";exon_number "4"
chr13	StringTie	exon	37047535	37047601	.	-	.	transcript_id "DNTX_00068902";gene_id "XLOC_008234";exon_number "5"
chr13	StringTie	exon	37047878	37047936	.	-	.	transcript_id "DNTX_00068902";gene_id "XLOC_008234";exon_number "6"
chr13	StringTie	exon	37048564	37048599	.	-	.	transcript_id "DNTX_00068902";gene_id "XLOC_008234";exon_number "7"
chr13	StringTie	exon	37051488	37051583	.	-	.	transcript_id "DNTX_00068902";gene_id "XLOC_008234";exon_number "8"
chr13	StringTie	exon	37059559	37059629	.	-	.	transcript_id "DNTX_00068902";gene_id "XLOC_008234";exon_number "9"
chr13	StringTie	transcript	37040405	37059629	.	-	.	transcript_id "DNTX_00065667";gene_id "XLOC_008234";oId "RPE_Fetal.Tissue_00178928";class_code "=";tss_id "TSS34800";contained_in "DNTX_00065220";gene_name "SUPT20H";cmp_ref "ENST00000497318.1"
chr13	StringTie	exon	37040405	37040458	.	-	.	transcript_id "DNTX_00065667";gene_id "XLOC_008234";exon_number "1"
chr13	StringTie	exon	37040576	37040692	.	-	.	transcript_id "DNTX_00065667";gene_id "XLOC_008234";exon_number "2"
chr13	StringTie	exon	37044078	37044181	.	-	.	transcript_id "DNTX_00065667";gene_id "XLOC_008234";exon_number "3"
chr13	StringTie	exon	37045247	37045376	.	-	.	transcript_id "DNTX_00065667";gene_id "XLOC_008234";exon_number "4"
chr13	StringTie	exon	37047535	37047601	.	-	.	transcript_id "DNTX_00065667";gene_id "XLOC_008234";exon_number "5"
chr13	StringTie	exon	37047878	37047936	.	-	.	transcript_id "DNTX_00065667";gene_id "XLOC_008234";exon_number "6"
chr13	StringTie	exon	37048564	37048599	.	-	.	transcript_id "DNTX_00065667";gene_id "XLOC_008234";exon_number "7"
chr13	StringTie	exon	37051488	37051583	.	-	.	transcript_id "DNTX_00065667";gene_id "XLOC_008234";exon_number "8"
chr13	StringTie	exon	37059559	37059629	.	-	.	transcript_id "DNTX_00065667";gene_id "XLOC_008234";exon_number "9"
chr13	StringTie	transcript	37040405	37059650	.	-	.	transcript_id "DNTX_00067733";gene_id "XLOC_008234";oId "Cornea_Adult.Tissue_00206827";class_code "c";tss_id "TSS34800";contained_in "DNTX_00068053";gene_name "SUPT20H";cmp_ref "ENST00000495071.6"
chr13	StringTie	exon	37040405	37040458	.	-	.	transcript_id "DNTX_00067733";gene_id "XLOC_008234";exon_number "1"
chr13	StringTie	exon	37040576	37040692	.	-	.	transcript_id "DNTX_00067733";gene_id "XLOC_008234";exon_number "2"
chr13	StringTie	exon	37044078	37044181	.	-	.	transcript_id "DNTX_00067733";gene_id "XLOC_008234";exon_number "3"
chr13	StringTie	exon	37045247	37045373	.	-	.	transcript_id "DNTX_00067733";gene_id "XLOC_008234";exon_number "4"
chr13	StringTie	exon	37047535	37047601	.	-	.	transcript_id "DNTX_00067733";gene_id "XLOC_008234";exon_number "5"
chr13	StringTie	exon	37047878	37047936	.	-	.	transcript_id "DNTX_00067733";gene_id "XLOC_008234";exon_number "6"
chr13	StringTie	exon	37051488	37051583	.	-	.	transcript_id "DNTX_00067733";gene_id "XLOC_008234";exon_number "7"
chr13	StringTie	exon	37059559	37059650	.	-	.	transcript_id "DNTX_00067733";gene_id "XLOC_008234";exon_number "8"
chr13	StringTie	transcript	37046864	37047937	.	-	.	transcript_id "DNTX_00067734";gene_id "XLOC_008234";oId "Cornea_Adult.Tissue_00203065";class_code "=";tss_id "TSS34806";gene_name "SUPT20H";cmp_ref "ENST00000471868.1"
chr13	StringTie	exon	37046864	37047601	.	-	.	transcript_id "DNTX_00067734";gene_id "XLOC_008234";exon_number "1"
chr13	StringTie	exon	37047878	37047937	.	-	.	transcript_id "DNTX_00067734";gene_id "XLOC_008234";exon_number "2"
chr13	StringTie	transcript	37047878	37059671	.	-	.	transcript_id "DNTX_00065668";gene_id "XLOC_008234";oId "RPE_Fetal.Tissue_00181006";class_code "c";tss_id "TSS34800";contained_in "DNTX_00065222";gene_name "SUPT20H";cmp_ref "ENST00000350612.10"
chr13	StringTie	exon	37047878	37047936	.	-	.	transcript_id "DNTX_00065668";gene_id "XLOC_008234";exon_number "1"
chr13	StringTie	exon	37048564	37048599	.	-	.	transcript_id "DNTX_00065668";gene_id "XLOC_008234";exon_number "2"
chr13	StringTie	exon	37051488	37051583	.	-	.	transcript_id "DNTX_00065668";gene_id "XLOC_008234";exon_number "3"
chr13	StringTie	exon	37059559	37059671	.	-	.	transcript_id "DNTX_00065668";gene_id "XLOC_008234";exon_number "4"
chr13	StringTie	transcript	37562442	37598761	.	-	.	transcript_id "DNTX_00066683";gene_id "XLOC_008235";oId "Cornea_Adult.Tissue_00209209";class_code "j";tss_id "TSS34807";gene_name "POSTN";cmp_ref "ENST00000379747.8"
chr13	StringTie	exon	37562442	37563370	.	-	.	transcript_id "DNTX_00066683";gene_id "XLOC_008235";exon_number "1"
chr13	StringTie	exon	37564519	37564560	.	-	.	transcript_id "DNTX_00066683";gene_id "XLOC_008235";exon_number "2"
chr13	StringTie	exon	37569744	37569821	.	-	.	transcript_id "DNTX_00066683";gene_id "XLOC_008235";exon_number "3"
chr13	StringTie	exon	37570580	37570669	.	-	.	transcript_id "DNTX_00066683";gene_id "XLOC_008235";exon_number "4"
chr13	StringTie	exon	37577753	37577798	.	-	.	transcript_id "DNTX_00066683";gene_id "XLOC_008235";exon_number "5"
chr13	StringTie	exon	37578844	37578911	.	-	.	transcript_id "DNTX_00066683";gene_id "XLOC_008235";exon_number "6"
chr13	StringTie	exon	37579019	37579121	.	-	.	transcript_id "DNTX_00066683";gene_id "XLOC_008235";exon_number "7"
chr13	StringTie	exon	37579229	37579359	.	-	.	transcript_id "DNTX_00066683";gene_id "XLOC_008235";exon_number "8"
chr13	StringTie	exon	37579861	37579991	.	-	.	transcript_id "DNTX_00066683";gene_id "XLOC_008235";exon_number "9"
chr13	StringTie	exon	37580561	37580697	.	-	.	transcript_id "DNTX_00066683";gene_id "XLOC_008235";exon_number "10"
chr13	StringTie	exon	37582366	37582514	.	-	.	transcript_id "DNTX_00066683";gene_id "XLOC_008235";exon_number "11"
chr13	StringTie	exon	37583969	37584103	.	-	.	transcript_id "DNTX_00066683";gene_id "XLOC_008235";exon_number "12"
chr13	StringTie	exon	37584716	37584928	.	-	.	transcript_id "DNTX_00066683";gene_id "XLOC_008235";exon_number "13"
chr13	StringTie	exon	37586139	37586280	.	-	.	transcript_id "DNTX_00066683";gene_id "XLOC_008235";exon_number "14"
chr13	StringTie	exon	37586782	37586928	.	-	.	transcript_id "DNTX_00066683";gene_id "XLOC_008235";exon_number "15"
chr13	StringTie	exon	37587822	37587986	.	-	.	transcript_id "DNTX_00066683";gene_id "XLOC_008235";exon_number "16"
chr13	StringTie	exon	37590372	37590529	.	-	.	transcript_id "DNTX_00066683";gene_id "XLOC_008235";exon_number "17"
chr13	StringTie	exon	37592100	37592164	.	-	.	transcript_id "DNTX_00066683";gene_id "XLOC_008235";exon_number "18"
chr13	StringTie	exon	37597184	37597282	.	-	.	transcript_id "DNTX_00066683";gene_id "XLOC_008235";exon_number "19"
chr13	StringTie	exon	37598608	37598761	.	-	.	transcript_id "DNTX_00066683";gene_id "XLOC_008235";exon_number "20"
chr13	StringTie	transcript	37562583	37598844	.	-	.	transcript_id "DNTX_00065669";gene_id "XLOC_008235";oId "RPE_Fetal.Tissue_00180325";class_code "=";tss_id "TSS34807";gene_name "POSTN";cmp_ref "ENST00000541179.5"
chr13	StringTie	exon	37562583	37563370	.	-	.	transcript_id "DNTX_00065669";gene_id "XLOC_008235";exon_number "1"
chr13	StringTie	exon	37564519	37564560	.	-	.	transcript_id "DNTX_00065669";gene_id "XLOC_008235";exon_number "2"
chr13	StringTie	exon	37569744	37569821	.	-	.	transcript_id "DNTX_00065669";gene_id "XLOC_008235";exon_number "3"
chr13	StringTie	exon	37570580	37570669	.	-	.	transcript_id "DNTX_00065669";gene_id "XLOC_008235";exon_number "4"
chr13	StringTie	exon	37571369	37571458	.	-	.	transcript_id "DNTX_00065669";gene_id "XLOC_008235";exon_number "5"
chr13	StringTie	exon	37577753	37577798	.	-	.	transcript_id "DNTX_00065669";gene_id "XLOC_008235";exon_number "6"
chr13	StringTie	exon	37578844	37578911	.	-	.	transcript_id "DNTX_00065669";gene_id "XLOC_008235";exon_number "7"
chr13	StringTie	exon	37579019	37579121	.	-	.	transcript_id "DNTX_00065669";gene_id "XLOC_008235";exon_number "8"
chr13	StringTie	exon	37579229	37579359	.	-	.	transcript_id "DNTX_00065669";gene_id "XLOC_008235";exon_number "9"
chr13	StringTie	exon	37579861	37579991	.	-	.	transcript_id "DNTX_00065669";gene_id "XLOC_008235";exon_number "10"
chr13	StringTie	exon	37580561	37580697	.	-	.	transcript_id "DNTX_00065669";gene_id "XLOC_008235";exon_number "11"
chr13	StringTie	exon	37582366	37582514	.	-	.	transcript_id "DNTX_00065669";gene_id "XLOC_008235";exon_number "12"
chr13	StringTie	exon	37583969	37584103	.	-	.	transcript_id "DNTX_00065669";gene_id "XLOC_008235";exon_number "13"
chr13	StringTie	exon	37584716	37584928	.	-	.	transcript_id "DNTX_00065669";gene_id "XLOC_008235";exon_number "14"
chr13	StringTie	exon	37586139	37586280	.	-	.	transcript_id "DNTX_00065669";gene_id "XLOC_008235";exon_number "15"
chr13	StringTie	exon	37586782	37586928	.	-	.	transcript_id "DNTX_00065669";gene_id "XLOC_008235";exon_number "16"
chr13	StringTie	exon	37587822	37587986	.	-	.	transcript_id "DNTX_00065669";gene_id "XLOC_008235";exon_number "17"
chr13	StringTie	exon	37590372	37590529	.	-	.	transcript_id "DNTX_00065669";gene_id "XLOC_008235";exon_number "18"
chr13	StringTie	exon	37592100	37592164	.	-	.	transcript_id "DNTX_00065669";gene_id "XLOC_008235";exon_number "19"
chr13	StringTie	exon	37597184	37597282	.	-	.	transcript_id "DNTX_00065669";gene_id "XLOC_008235";exon_number "20"
chr13	StringTie	exon	37598608	37598844	.	-	.	transcript_id "DNTX_00065669";gene_id "XLOC_008235";exon_number "21"
chr13	StringTie	transcript	37562585	37598761	.	-	.	transcript_id "DNTX_00065981";gene_id "XLOC_008235";oId "ESC_Stem.Cell.Line_00100042";class_code "=";tss_id "TSS34807";gene_name "POSTN";cmp_ref "ENST00000379749.8"
chr13	StringTie	exon	37562585	37563370	.	-	.	transcript_id "DNTX_00065981";gene_id "XLOC_008235";exon_number "1"
chr13	StringTie	exon	37564519	37564560	.	-	.	transcript_id "DNTX_00065981";gene_id "XLOC_008235";exon_number "2"
chr13	StringTie	exon	37569744	37569821	.	-	.	transcript_id "DNTX_00065981";gene_id "XLOC_008235";exon_number "3"
chr13	StringTie	exon	37570580	37570669	.	-	.	transcript_id "DNTX_00065981";gene_id "XLOC_008235";exon_number "4"
chr13	StringTie	exon	37571369	37571458	.	-	.	transcript_id "DNTX_00065981";gene_id "XLOC_008235";exon_number "5"
chr13	StringTie	exon	37574572	37574652	.	-	.	transcript_id "DNTX_00065981";gene_id "XLOC_008235";exon_number "6"
chr13	StringTie	exon	37577753	37577798	.	-	.	transcript_id "DNTX_00065981";gene_id "XLOC_008235";exon_number "7"
chr13	StringTie	exon	37578844	37578911	.	-	.	transcript_id "DNTX_00065981";gene_id "XLOC_008235";exon_number "8"
chr13	StringTie	exon	37579019	37579121	.	-	.	transcript_id "DNTX_00065981";gene_id "XLOC_008235";exon_number "9"
chr13	StringTie	exon	37579229	37579359	.	-	.	transcript_id "DNTX_00065981";gene_id "XLOC_008235";exon_number "10"
chr13	StringTie	exon	37579861	37579991	.	-	.	transcript_id "DNTX_00065981";gene_id "XLOC_008235";exon_number "11"
chr13	StringTie	exon	37580561	37580697	.	-	.	transcript_id "DNTX_00065981";gene_id "XLOC_008235";exon_number "12"
chr13	StringTie	exon	37582366	37582514	.	-	.	transcript_id "DNTX_00065981";gene_id "XLOC_008235";exon_number "13"
chr13	StringTie	exon	37583969	37584103	.	-	.	transcript_id "DNTX_00065981";gene_id "XLOC_008235";exon_number "14"
chr13	StringTie	exon	37584716	37584928	.	-	.	transcript_id "DNTX_00065981";gene_id "XLOC_008235";exon_number "15"
chr13	StringTie	exon	37586139	37586280	.	-	.	transcript_id "DNTX_00065981";gene_id "XLOC_008235";exon_number "16"
chr13	StringTie	exon	37586782	37586928	.	-	.	transcript_id "DNTX_00065981";gene_id "XLOC_008235";exon_number "17"
chr13	StringTie	exon	37587822	37587986	.	-	.	transcript_id "DNTX_00065981";gene_id "XLOC_008235";exon_number "18"
chr13	StringTie	exon	37590372	37590529	.	-	.	transcript_id "DNTX_00065981";gene_id "XLOC_008235";exon_number "19"
chr13	StringTie	exon	37592100	37592164	.	-	.	transcript_id "DNTX_00065981";gene_id "XLOC_008235";exon_number "20"
chr13	StringTie	exon	37597184	37597282	.	-	.	transcript_id "DNTX_00065981";gene_id "XLOC_008235";exon_number "21"
chr13	StringTie	exon	37598608	37598761	.	-	.	transcript_id "DNTX_00065981";gene_id "XLOC_008235";exon_number "22"
chr13	StringTie	transcript	37562588	37598844	.	-	.	transcript_id "DNTX_00068054";gene_id "XLOC_008235";oId "Cornea_Fetal.Tissue_00041035";class_code "=";tss_id "TSS34807";gene_name "POSTN";cmp_ref "ENST00000541481.5"
chr13	StringTie	exon	37562588	37563370	.	-	.	transcript_id "DNTX_00068054";gene_id "XLOC_008235";exon_number "1"
chr13	StringTie	exon	37564519	37564560	.	-	.	transcript_id "DNTX_00068054";gene_id "XLOC_008235";exon_number "2"
chr13	StringTie	exon	37569300	37569383	.	-	.	transcript_id "DNTX_00068054";gene_id "XLOC_008235";exon_number "3"
chr13	StringTie	exon	37569744	37569821	.	-	.	transcript_id "DNTX_00068054";gene_id "XLOC_008235";exon_number "4"
chr13	StringTie	exon	37577753	37577798	.	-	.	transcript_id "DNTX_00068054";gene_id "XLOC_008235";exon_number "5"
chr13	StringTie	exon	37578844	37578911	.	-	.	transcript_id "DNTX_00068054";gene_id "XLOC_008235";exon_number "6"
chr13	StringTie	exon	37579019	37579121	.	-	.	transcript_id "DNTX_00068054";gene_id "XLOC_008235";exon_number "7"
chr13	StringTie	exon	37579229	37579359	.	-	.	transcript_id "DNTX_00068054";gene_id "XLOC_008235";exon_number "8"
chr13	StringTie	exon	37579861	37579991	.	-	.	transcript_id "DNTX_00068054";gene_id "XLOC_008235";exon_number "9"
chr13	StringTie	exon	37580561	37580697	.	-	.	transcript_id "DNTX_00068054";gene_id "XLOC_008235";exon_number "10"
chr13	StringTie	exon	37582366	37582514	.	-	.	transcript_id "DNTX_00068054";gene_id "XLOC_008235";exon_number "11"
chr13	StringTie	exon	37583969	37584103	.	-	.	transcript_id "DNTX_00068054";gene_id "XLOC_008235";exon_number "12"
chr13	StringTie	exon	37584716	37584928	.	-	.	transcript_id "DNTX_00068054";gene_id "XLOC_008235";exon_number "13"
chr13	StringTie	exon	37586139	37586280	.	-	.	transcript_id "DNTX_00068054";gene_id "XLOC_008235";exon_number "14"
chr13	StringTie	exon	37586782	37586928	.	-	.	transcript_id "DNTX_00068054";gene_id "XLOC_008235";exon_number "15"
chr13	StringTie	exon	37587822	37587986	.	-	.	transcript_id "DNTX_00068054";gene_id "XLOC_008235";exon_number "16"
chr13	StringTie	exon	37590372	37590529	.	-	.	transcript_id "DNTX_00068054";gene_id "XLOC_008235";exon_number "17"
chr13	StringTie	exon	37592100	37592164	.	-	.	transcript_id "DNTX_00068054";gene_id "XLOC_008235";exon_number "18"
chr13	StringTie	exon	37597184	37597282	.	-	.	transcript_id "DNTX_00068054";gene_id "XLOC_008235";exon_number "19"
chr13	StringTie	exon	37598608	37598844	.	-	.	transcript_id "DNTX_00068054";gene_id "XLOC_008235";exon_number "20"
chr13	StringTie	transcript	37562589	37598844	.	-	.	transcript_id "DNTX_00065670";gene_id "XLOC_008235";oId "RPE_Fetal.Tissue_00178933";class_code "=";tss_id "TSS34807";gene_name "POSTN";cmp_ref "ENST00000379747.8"
chr13	StringTie	exon	37562589	37563370	.	-	.	transcript_id "DNTX_00065670";gene_id "XLOC_008235";exon_number "1"
chr13	StringTie	exon	37564519	37564560	.	-	.	transcript_id "DNTX_00065670";gene_id "XLOC_008235";exon_number "2"
chr13	StringTie	exon	37569300	37569383	.	-	.	transcript_id "DNTX_00065670";gene_id "XLOC_008235";exon_number "3"
chr13	StringTie	exon	37569744	37569821	.	-	.	transcript_id "DNTX_00065670";gene_id "XLOC_008235";exon_number "4"
chr13	StringTie	exon	37570580	37570669	.	-	.	transcript_id "DNTX_00065670";gene_id "XLOC_008235";exon_number "5"
chr13	StringTie	exon	37571369	37571458	.	-	.	transcript_id "DNTX_00065670";gene_id "XLOC_008235";exon_number "6"
chr13	StringTie	exon	37574572	37574652	.	-	.	transcript_id "DNTX_00065670";gene_id "XLOC_008235";exon_number "7"
chr13	StringTie	exon	37577753	37577798	.	-	.	transcript_id "DNTX_00065670";gene_id "XLOC_008235";exon_number "8"
chr13	StringTie	exon	37578844	37578911	.	-	.	transcript_id "DNTX_00065670";gene_id "XLOC_008235";exon_number "9"
chr13	StringTie	exon	37579019	37579121	.	-	.	transcript_id "DNTX_00065670";gene_id "XLOC_008235";exon_number "10"
chr13	StringTie	exon	37579229	37579359	.	-	.	transcript_id "DNTX_00065670";gene_id "XLOC_008235";exon_number "11"
chr13	StringTie	exon	37579861	37579991	.	-	.	transcript_id "DNTX_00065670";gene_id "XLOC_008235";exon_number "12"
chr13	StringTie	exon	37580561	37580697	.	-	.	transcript_id "DNTX_00065670";gene_id "XLOC_008235";exon_number "13"
chr13	StringTie	exon	37582366	37582514	.	-	.	transcript_id "DNTX_00065670";gene_id "XLOC_008235";exon_number "14"
chr13	StringTie	exon	37583969	37584103	.	-	.	transcript_id "DNTX_00065670";gene_id "XLOC_008235";exon_number "15"
chr13	StringTie	exon	37584716	37584928	.	-	.	transcript_id "DNTX_00065670";gene_id "XLOC_008235";exon_number "16"
chr13	StringTie	exon	37586139	37586280	.	-	.	transcript_id "DNTX_00065670";gene_id "XLOC_008235";exon_number "17"
chr13	StringTie	exon	37586782	37586928	.	-	.	transcript_id "DNTX_00065670";gene_id "XLOC_008235";exon_number "18"
chr13	StringTie	exon	37587822	37587986	.	-	.	transcript_id "DNTX_00065670";gene_id "XLOC_008235";exon_number "19"
chr13	StringTie	exon	37590372	37590529	.	-	.	transcript_id "DNTX_00065670";gene_id "XLOC_008235";exon_number "20"
chr13	StringTie	exon	37592100	37592164	.	-	.	transcript_id "DNTX_00065670";gene_id "XLOC_008235";exon_number "21"
chr13	StringTie	exon	37597184	37597282	.	-	.	transcript_id "DNTX_00065670";gene_id "XLOC_008235";exon_number "22"
chr13	StringTie	exon	37598608	37598844	.	-	.	transcript_id "DNTX_00065670";gene_id "XLOC_008235";exon_number "23"
chr13	StringTie	transcript	37562591	37598750	.	-	.	transcript_id "DNTX_00065671";gene_id "XLOC_008235";oId "RPE_Fetal.Tissue_00180327";class_code "=";tss_id "TSS34807";gene_name "POSTN";cmp_ref "ENST00000379743.8"
chr13	StringTie	exon	37562591	37563370	.	-	.	transcript_id "DNTX_00065671";gene_id "XLOC_008235";exon_number "1"
chr13	StringTie	exon	37564519	37564560	.	-	.	transcript_id "DNTX_00065671";gene_id "XLOC_008235";exon_number "2"
chr13	StringTie	exon	37569300	37569383	.	-	.	transcript_id "DNTX_00065671";gene_id "XLOC_008235";exon_number "3"
chr13	StringTie	exon	37569744	37569821	.	-	.	transcript_id "DNTX_00065671";gene_id "XLOC_008235";exon_number "4"
chr13	StringTie	exon	37570580	37570669	.	-	.	transcript_id "DNTX_00065671";gene_id "XLOC_008235";exon_number "5"
chr13	StringTie	exon	37571369	37571458	.	-	.	transcript_id "DNTX_00065671";gene_id "XLOC_008235";exon_number "6"
chr13	StringTie	exon	37577753	37577798	.	-	.	transcript_id "DNTX_00065671";gene_id "XLOC_008235";exon_number "7"
chr13	StringTie	exon	37578844	37578911	.	-	.	transcript_id "DNTX_00065671";gene_id "XLOC_008235";exon_number "8"
chr13	StringTie	exon	37579019	37579121	.	-	.	transcript_id "DNTX_00065671";gene_id "XLOC_008235";exon_number "9"
chr13	StringTie	exon	37579229	37579359	.	-	.	transcript_id "DNTX_00065671";gene_id "XLOC_008235";exon_number "10"
chr13	StringTie	exon	37579861	37579991	.	-	.	transcript_id "DNTX_00065671";gene_id "XLOC_008235";exon_number "11"
chr13	StringTie	exon	37580561	37580697	.	-	.	transcript_id "DNTX_00065671";gene_id "XLOC_008235";exon_number "12"
chr13	StringTie	exon	37582366	37582514	.	-	.	transcript_id "DNTX_00065671";gene_id "XLOC_008235";exon_number "13"
chr13	StringTie	exon	37583969	37584103	.	-	.	transcript_id "DNTX_00065671";gene_id "XLOC_008235";exon_number "14"
chr13	StringTie	exon	37584716	37584928	.	-	.	transcript_id "DNTX_00065671";gene_id "XLOC_008235";exon_number "15"
chr13	StringTie	exon	37586139	37586280	.	-	.	transcript_id "DNTX_00065671";gene_id "XLOC_008235";exon_number "16"
chr13	StringTie	exon	37586782	37586928	.	-	.	transcript_id "DNTX_00065671";gene_id "XLOC_008235";exon_number "17"
chr13	StringTie	exon	37587822	37587986	.	-	.	transcript_id "DNTX_00065671";gene_id "XLOC_008235";exon_number "18"
chr13	StringTie	exon	37590372	37590529	.	-	.	transcript_id "DNTX_00065671";gene_id "XLOC_008235";exon_number "19"
chr13	StringTie	exon	37592100	37592164	.	-	.	transcript_id "DNTX_00065671";gene_id "XLOC_008235";exon_number "20"
chr13	StringTie	exon	37597184	37597282	.	-	.	transcript_id "DNTX_00065671";gene_id "XLOC_008235";exon_number "21"
chr13	StringTie	exon	37598608	37598750	.	-	.	transcript_id "DNTX_00065671";gene_id "XLOC_008235";exon_number "22"
chr13	StringTie	transcript	37562634	37575283	.	-	.	transcript_id "DNTX_00067331";gene_id "XLOC_008235";oId "Breast-MammaryTissue_00105835";class_code "j";tss_id "TSS34808";gene_name "POSTN";cmp_ref "ENST00000379747.8"
chr13	StringTie	exon	37562634	37563370	.	-	.	transcript_id "DNTX_00067331";gene_id "XLOC_008235";exon_number "1"
chr13	StringTie	exon	37564519	37564560	.	-	.	transcript_id "DNTX_00067331";gene_id "XLOC_008235";exon_number "2"
chr13	StringTie	exon	37569744	37569821	.	-	.	transcript_id "DNTX_00067331";gene_id "XLOC_008235";exon_number "3"
chr13	StringTie	exon	37570580	37570669	.	-	.	transcript_id "DNTX_00067331";gene_id "XLOC_008235";exon_number "4"
chr13	StringTie	exon	37571369	37575283	.	-	.	transcript_id "DNTX_00067331";gene_id "XLOC_008235";exon_number "5"
chr13	StringTie	transcript	37562634	37598758	.	-	.	transcript_id "DNTX_00065672";gene_id "XLOC_008235";oId "RPE_Fetal.Tissue_00178934";class_code "=";tss_id "TSS34807";gene_name "POSTN";cmp_ref "ENST00000379742.4"
chr13	StringTie	exon	37562634	37563370	.	-	.	transcript_id "DNTX_00065672";gene_id "XLOC_008235";exon_number "1"
chr13	StringTie	exon	37564519	37564560	.	-	.	transcript_id "DNTX_00065672";gene_id "XLOC_008235";exon_number "2"
chr13	StringTie	exon	37569300	37569383	.	-	.	transcript_id "DNTX_00065672";gene_id "XLOC_008235";exon_number "3"
chr13	StringTie	exon	37569744	37569821	.	-	.	transcript_id "DNTX_00065672";gene_id "XLOC_008235";exon_number "4"
chr13	StringTie	exon	37570580	37570669	.	-	.	transcript_id "DNTX_00065672";gene_id "XLOC_008235";exon_number "5"
chr13	StringTie	exon	37577753	37577798	.	-	.	transcript_id "DNTX_00065672";gene_id "XLOC_008235";exon_number "6"
chr13	StringTie	exon	37578844	37578911	.	-	.	transcript_id "DNTX_00065672";gene_id "XLOC_008235";exon_number "7"
chr13	StringTie	exon	37579019	37579121	.	-	.	transcript_id "DNTX_00065672";gene_id "XLOC_008235";exon_number "8"
chr13	StringTie	exon	37579229	37579359	.	-	.	transcript_id "DNTX_00065672";gene_id "XLOC_008235";exon_number "9"
chr13	StringTie	exon	37579861	37579991	.	-	.	transcript_id "DNTX_00065672";gene_id "XLOC_008235";exon_number "10"
chr13	StringTie	exon	37580561	37580697	.	-	.	transcript_id "DNTX_00065672";gene_id "XLOC_008235";exon_number "11"
chr13	StringTie	exon	37582366	37582514	.	-	.	transcript_id "DNTX_00065672";gene_id "XLOC_008235";exon_number "12"
chr13	StringTie	exon	37583969	37584103	.	-	.	transcript_id "DNTX_00065672";gene_id "XLOC_008235";exon_number "13"
chr13	StringTie	exon	37584716	37584928	.	-	.	transcript_id "DNTX_00065672";gene_id "XLOC_008235";exon_number "14"
chr13	StringTie	exon	37586139	37586280	.	-	.	transcript_id "DNTX_00065672";gene_id "XLOC_008235";exon_number "15"
chr13	StringTie	exon	37586782	37586928	.	-	.	transcript_id "DNTX_00065672";gene_id "XLOC_008235";exon_number "16"
chr13	StringTie	exon	37587822	37587986	.	-	.	transcript_id "DNTX_00065672";gene_id "XLOC_008235";exon_number "17"
chr13	StringTie	exon	37590372	37590529	.	-	.	transcript_id "DNTX_00065672";gene_id "XLOC_008235";exon_number "18"
chr13	StringTie	exon	37592100	37592164	.	-	.	transcript_id "DNTX_00065672";gene_id "XLOC_008235";exon_number "19"
chr13	StringTie	exon	37597184	37597282	.	-	.	transcript_id "DNTX_00065672";gene_id "XLOC_008235";exon_number "20"
chr13	StringTie	exon	37598608	37598758	.	-	.	transcript_id "DNTX_00065672";gene_id "XLOC_008235";exon_number "21"
chr13	StringTie	transcript	37562697	37565003	.	-	.	transcript_id "DNTX_00066682";gene_id "XLOC_008235";oId "Lung_00105340";class_code "=";tss_id "TSS34809";gene_name "POSTN";cmp_ref "ENST00000478947.1"
chr13	StringTie	exon	37562697	37563370	.	-	.	transcript_id "DNTX_00066682";gene_id "XLOC_008235";exon_number "1"
chr13	StringTie	exon	37564519	37565003	.	-	.	transcript_id "DNTX_00066682";gene_id "XLOC_008235";exon_number "2"
chr13	StringTie	transcript	37563221	37570811	.	-	.	transcript_id "DNTX_00066788";gene_id "XLOC_008235";oId "Adipose-Subcutaneous_00098837";class_code "=";tss_id "TSS34810";gene_name "POSTN";cmp_ref "ENST00000473823.5"
chr13	StringTie	exon	37563221	37563370	.	-	.	transcript_id "DNTX_00066788";gene_id "XLOC_008235";exon_number "1"
chr13	StringTie	exon	37564519	37564560	.	-	.	transcript_id "DNTX_00066788";gene_id "XLOC_008235";exon_number "2"
chr13	StringTie	exon	37569744	37569821	.	-	.	transcript_id "DNTX_00066788";gene_id "XLOC_008235";exon_number "3"
chr13	StringTie	exon	37570580	37570811	.	-	.	transcript_id "DNTX_00066788";gene_id "XLOC_008235";exon_number "4"
chr13	StringTie	transcript	37563221	37577798	.	-	.	transcript_id "DNTX_00067735";gene_id "XLOC_008235";oId "Cornea_Adult.Tissue_00204244";class_code "j";tss_id "TSS34811";contained_in "DNTX_00066683";gene_name "POSTN";cmp_ref "ENST00000379747.8"
chr13	StringTie	exon	37563221	37563370	.	-	.	transcript_id "DNTX_00067735";gene_id "XLOC_008235";exon_number "1"
chr13	StringTie	exon	37564519	37564560	.	-	.	transcript_id "DNTX_00067735";gene_id "XLOC_008235";exon_number "2"
chr13	StringTie	exon	37569744	37569821	.	-	.	transcript_id "DNTX_00067735";gene_id "XLOC_008235";exon_number "3"
chr13	StringTie	exon	37570580	37570669	.	-	.	transcript_id "DNTX_00067735";gene_id "XLOC_008235";exon_number "4"
chr13	StringTie	exon	37577753	37577798	.	-	.	transcript_id "DNTX_00067735";gene_id "XLOC_008235";exon_number "5"
chr13	StringTie	transcript	37563221	37578913	.	-	.	transcript_id "DNTX_00068056";gene_id "XLOC_008235";oId "Cornea_Fetal.Tissue_00041818";class_code "c";tss_id "TSS34812";gene_name "POSTN";cmp_ref "ENST00000379747.8"
chr13	StringTie	exon	37563221	37563370	.	-	.	transcript_id "DNTX_00068056";gene_id "XLOC_008235";exon_number "1"
chr13	StringTie	exon	37564519	37564560	.	-	.	transcript_id "DNTX_00068056";gene_id "XLOC_008235";exon_number "2"
chr13	StringTie	exon	37569300	37569383	.	-	.	transcript_id "DNTX_00068056";gene_id "XLOC_008235";exon_number "3"
chr13	StringTie	exon	37569744	37569821	.	-	.	transcript_id "DNTX_00068056";gene_id "XLOC_008235";exon_number "4"
chr13	StringTie	exon	37570580	37570669	.	-	.	transcript_id "DNTX_00068056";gene_id "XLOC_008235";exon_number "5"
chr13	StringTie	exon	37571369	37571458	.	-	.	transcript_id "DNTX_00068056";gene_id "XLOC_008235";exon_number "6"
chr13	StringTie	exon	37574572	37574652	.	-	.	transcript_id "DNTX_00068056";gene_id "XLOC_008235";exon_number "7"
chr13	StringTie	exon	37577753	37577798	.	-	.	transcript_id "DNTX_00068056";gene_id "XLOC_008235";exon_number "8"
chr13	StringTie	exon	37578844	37578913	.	-	.	transcript_id "DNTX_00068056";gene_id "XLOC_008235";exon_number "9"
chr13	StringTie	transcript	37563221	37578913	.	-	.	transcript_id "DNTX_00068055";gene_id "XLOC_008235";oId "Cornea_Fetal.Tissue_00041817";class_code "c";tss_id "TSS34812";gene_name "POSTN";cmp_ref "ENST00000379743.8"
chr13	StringTie	exon	37563221	37563370	.	-	.	transcript_id "DNTX_00068055";gene_id "XLOC_008235";exon_number "1"
chr13	StringTie	exon	37564519	37564560	.	-	.	transcript_id "DNTX_00068055";gene_id "XLOC_008235";exon_number "2"
chr13	StringTie	exon	37569300	37569383	.	-	.	transcript_id "DNTX_00068055";gene_id "XLOC_008235";exon_number "3"
chr13	StringTie	exon	37569744	37569821	.	-	.	transcript_id "DNTX_00068055";gene_id "XLOC_008235";exon_number "4"
chr13	StringTie	exon	37570580	37570669	.	-	.	transcript_id "DNTX_00068055";gene_id "XLOC_008235";exon_number "5"
chr13	StringTie	exon	37571369	37571458	.	-	.	transcript_id "DNTX_00068055";gene_id "XLOC_008235";exon_number "6"
chr13	StringTie	exon	37577753	37577798	.	-	.	transcript_id "DNTX_00068055";gene_id "XLOC_008235";exon_number "7"
chr13	StringTie	exon	37578844	37578913	.	-	.	transcript_id "DNTX_00068055";gene_id "XLOC_008235";exon_number "8"
chr13	StringTie	transcript	37563221	37598758	.	-	.	transcript_id "DNTX_00068057";gene_id "XLOC_008235";oId "Cornea_Fetal.Tissue_00041039";class_code "j";tss_id "TSS34807";gene_name "POSTN";cmp_ref "ENST00000379747.8"
chr13	StringTie	exon	37563221	37563370	.	-	.	transcript_id "DNTX_00068057";gene_id "XLOC_008235";exon_number "1"
chr13	StringTie	exon	37564519	37564560	.	-	.	transcript_id "DNTX_00068057";gene_id "XLOC_008235";exon_number "2"
chr13	StringTie	exon	37569744	37569821	.	-	.	transcript_id "DNTX_00068057";gene_id "XLOC_008235";exon_number "3"
chr13	StringTie	exon	37570580	37570669	.	-	.	transcript_id "DNTX_00068057";gene_id "XLOC_008235";exon_number "4"
chr13	StringTie	exon	37574572	37574652	.	-	.	transcript_id "DNTX_00068057";gene_id "XLOC_008235";exon_number "5"
chr13	StringTie	exon	37577753	37577798	.	-	.	transcript_id "DNTX_00068057";gene_id "XLOC_008235";exon_number "6"
chr13	StringTie	exon	37578844	37578911	.	-	.	transcript_id "DNTX_00068057";gene_id "XLOC_008235";exon_number "7"
chr13	StringTie	exon	37579019	37579121	.	-	.	transcript_id "DNTX_00068057";gene_id "XLOC_008235";exon_number "8"
chr13	StringTie	exon	37579229	37579359	.	-	.	transcript_id "DNTX_00068057";gene_id "XLOC_008235";exon_number "9"
chr13	StringTie	exon	37579861	37579991	.	-	.	transcript_id "DNTX_00068057";gene_id "XLOC_008235";exon_number "10"
chr13	StringTie	exon	37580561	37580697	.	-	.	transcript_id "DNTX_00068057";gene_id "XLOC_008235";exon_number "11"
chr13	StringTie	exon	37582366	37582514	.	-	.	transcript_id "DNTX_00068057";gene_id "XLOC_008235";exon_number "12"
chr13	StringTie	exon	37583969	37584103	.	-	.	transcript_id "DNTX_00068057";gene_id "XLOC_008235";exon_number "13"
chr13	StringTie	exon	37584716	37584928	.	-	.	transcript_id "DNTX_00068057";gene_id "XLOC_008235";exon_number "14"
chr13	StringTie	exon	37586139	37586280	.	-	.	transcript_id "DNTX_00068057";gene_id "XLOC_008235";exon_number "15"
chr13	StringTie	exon	37586782	37586928	.	-	.	transcript_id "DNTX_00068057";gene_id "XLOC_008235";exon_number "16"
chr13	StringTie	exon	37587822	37587986	.	-	.	transcript_id "DNTX_00068057";gene_id "XLOC_008235";exon_number "17"
chr13	StringTie	exon	37590372	37590529	.	-	.	transcript_id "DNTX_00068057";gene_id "XLOC_008235";exon_number "18"
chr13	StringTie	exon	37592100	37592164	.	-	.	transcript_id "DNTX_00068057";gene_id "XLOC_008235";exon_number "19"
chr13	StringTie	exon	37597184	37597282	.	-	.	transcript_id "DNTX_00068057";gene_id "XLOC_008235";exon_number "20"
chr13	StringTie	exon	37598608	37598758	.	-	.	transcript_id "DNTX_00068057";gene_id "XLOC_008235";exon_number "21"
chr13	StringTie	transcript	37565248	37569790	.	-	.	transcript_id "DNTX_00066789";gene_id "XLOC_008235";oId "Adipose-Subcutaneous_00099577";class_code "=";tss_id "TSS34813";gene_name "POSTN";cmp_ref "ENST00000474646.1"
chr13	StringTie	exon	37565248	37565496	.	-	.	transcript_id "DNTX_00066789";gene_id "XLOC_008235";exon_number "1"
chr13	StringTie	exon	37569300	37569383	.	-	.	transcript_id "DNTX_00066789";gene_id "XLOC_008235";exon_number "2"
chr13	StringTie	exon	37569744	37569790	.	-	.	transcript_id "DNTX_00066789";gene_id "XLOC_008235";exon_number "3"
chr13	StringTie	transcript	37568683	37571535	.	-	.	transcript_id "DNTX_00066790";gene_id "XLOC_008235";oId "Adipose-Subcutaneous_00098838";class_code "=";tss_id "TSS34814";gene_name "POSTN";cmp_ref "ENST00000497145.1"
chr13	StringTie	exon	37568683	37569383	.	-	.	transcript_id "DNTX_00066790";gene_id "XLOC_008235";exon_number "1"
chr13	StringTie	exon	37569744	37569821	.	-	.	transcript_id "DNTX_00066790";gene_id "XLOC_008235";exon_number "2"
chr13	StringTie	exon	37570580	37571535	.	-	.	transcript_id "DNTX_00066790";gene_id "XLOC_008235";exon_number "3"
chr13	StringTie	transcript	37579019	37598759	.	-	.	transcript_id "DNTX_00068058";gene_id "XLOC_008235";oId "Cornea_Fetal.Tissue_00041819";class_code "c";tss_id "TSS34807";contained_in "DNTX_00068221";gene_name "POSTN";cmp_ref "ENST00000379747.8"
chr13	StringTie	exon	37579019	37579121	.	-	.	transcript_id "DNTX_00068058";gene_id "XLOC_008235";exon_number "1"
chr13	StringTie	exon	37579229	37579359	.	-	.	transcript_id "DNTX_00068058";gene_id "XLOC_008235";exon_number "2"
chr13	StringTie	exon	37579861	37579991	.	-	.	transcript_id "DNTX_00068058";gene_id "XLOC_008235";exon_number "3"
chr13	StringTie	exon	37580561	37580697	.	-	.	transcript_id "DNTX_00068058";gene_id "XLOC_008235";exon_number "4"
chr13	StringTie	exon	37582366	37582514	.	-	.	transcript_id "DNTX_00068058";gene_id "XLOC_008235";exon_number "5"
chr13	StringTie	exon	37583969	37584103	.	-	.	transcript_id "DNTX_00068058";gene_id "XLOC_008235";exon_number "6"
chr13	StringTie	exon	37584716	37584928	.	-	.	transcript_id "DNTX_00068058";gene_id "XLOC_008235";exon_number "7"
chr13	StringTie	exon	37586139	37586280	.	-	.	transcript_id "DNTX_00068058";gene_id "XLOC_008235";exon_number "8"
chr13	StringTie	exon	37586782	37586928	.	-	.	transcript_id "DNTX_00068058";gene_id "XLOC_008235";exon_number "9"
chr13	StringTie	exon	37587822	37587986	.	-	.	transcript_id "DNTX_00068058";gene_id "XLOC_008235";exon_number "10"
chr13	StringTie	exon	37590372	37590529	.	-	.	transcript_id "DNTX_00068058";gene_id "XLOC_008235";exon_number "11"
chr13	StringTie	exon	37592100	37592164	.	-	.	transcript_id "DNTX_00068058";gene_id "XLOC_008235";exon_number "12"
chr13	StringTie	exon	37597184	37597282	.	-	.	transcript_id "DNTX_00068058";gene_id "XLOC_008235";exon_number "13"
chr13	StringTie	exon	37598608	37598759	.	-	.	transcript_id "DNTX_00068058";gene_id "XLOC_008235";exon_number "14"
chr13	StringTie	transcript	37579305	37584097	.	-	.	transcript_id "DNTX_00068059";gene_id "XLOC_008235";oId "Cornea_Fetal.Tissue_00041567";class_code "c";tss_id "TSS34815";contained_in "DNTX_00068058";gene_name "POSTN";cmp_ref "ENST00000379747.8"
chr13	StringTie	exon	37579305	37579359	.	-	.	transcript_id "DNTX_00068059";gene_id "XLOC_008235";exon_number "1"
chr13	StringTie	exon	37579861	37579991	.	-	.	transcript_id "DNTX_00068059";gene_id "XLOC_008235";exon_number "2"
chr13	StringTie	exon	37580561	37580697	.	-	.	transcript_id "DNTX_00068059";gene_id "XLOC_008235";exon_number "3"
chr13	StringTie	exon	37582366	37582514	.	-	.	transcript_id "DNTX_00068059";gene_id "XLOC_008235";exon_number "4"
chr13	StringTie	exon	37583969	37584097	.	-	.	transcript_id "DNTX_00068059";gene_id "XLOC_008235";exon_number "5"
chr13	StringTie	transcript	37636636	37870425	.	-	.	transcript_id "DNTX_00065673";gene_id "XLOC_008236";oId "RPE_Fetal.Tissue_00178938";class_code "=";tss_id "TSS34816";gene_name "TRPC4";cmp_ref "ENST00000379705.7"
chr13	StringTie	exon	37636636	37637625	.	-	.	transcript_id "DNTX_00065673";gene_id "XLOC_008236";exon_number "1"
chr13	StringTie	exon	37639040	37639129	.	-	.	transcript_id "DNTX_00065673";gene_id "XLOC_008236";exon_number "2"
chr13	StringTie	exon	37639258	37639299	.	-	.	transcript_id "DNTX_00065673";gene_id "XLOC_008236";exon_number "3"
chr13	StringTie	exon	37651265	37651459	.	-	.	transcript_id "DNTX_00065673";gene_id "XLOC_008236";exon_number "4"
chr13	StringTie	exon	37655088	37655283	.	-	.	transcript_id "DNTX_00065673";gene_id "XLOC_008236";exon_number "5"
chr13	StringTie	exon	37663416	37663729	.	-	.	transcript_id "DNTX_00065673";gene_id "XLOC_008236";exon_number "6"
chr13	StringTie	exon	37674228	37674367	.	-	.	transcript_id "DNTX_00065673";gene_id "XLOC_008236";exon_number "7"
chr13	StringTie	exon	37691999	37692335	.	-	.	transcript_id "DNTX_00065673";gene_id "XLOC_008236";exon_number "8"
chr13	StringTie	exon	37745937	37746455	.	-	.	transcript_id "DNTX_00065673";gene_id "XLOC_008236";exon_number "9"
chr13	StringTie	exon	37782956	37783360	.	-	.	transcript_id "DNTX_00065673";gene_id "XLOC_008236";exon_number "10"
chr13	StringTie	exon	37869595	37870425	.	-	.	transcript_id "DNTX_00065673";gene_id "XLOC_008236";exon_number "11"
chr13	StringTie	transcript	39009866	39038076	.	-	.	transcript_id "DNTX_00065225";gene_id "XLOC_008239";oId "Pancreas_00093855";class_code "=";tss_id "TSS34819";gene_name "PROSER1";cmp_ref "ENST00000625998.2"
chr13	StringTie	exon	39009866	39011487	.	-	.	transcript_id "DNTX_00065225";gene_id "XLOC_008239";exon_number "1"
chr13	StringTie	exon	39012083	39012233	.	-	.	transcript_id "DNTX_00065225";gene_id "XLOC_008239";exon_number "2"
chr13	StringTie	exon	39012691	39014476	.	-	.	transcript_id "DNTX_00065225";gene_id "XLOC_008239";exon_number "3"
chr13	StringTie	exon	39017500	39017544	.	-	.	transcript_id "DNTX_00065225";gene_id "XLOC_008239";exon_number "4"
chr13	StringTie	exon	39022326	39022412	.	-	.	transcript_id "DNTX_00065225";gene_id "XLOC_008239";exon_number "5"
chr13	StringTie	exon	39023052	39023130	.	-	.	transcript_id "DNTX_00065225";gene_id "XLOC_008239";exon_number "6"
chr13	StringTie	exon	39024473	39024556	.	-	.	transcript_id "DNTX_00065225";gene_id "XLOC_008239";exon_number "7"
chr13	StringTie	exon	39026277	39026387	.	-	.	transcript_id "DNTX_00065225";gene_id "XLOC_008239";exon_number "8"
chr13	StringTie	exon	39028227	39028320	.	-	.	transcript_id "DNTX_00065225";gene_id "XLOC_008239";exon_number "9"
chr13	StringTie	exon	39029281	39029375	.	-	.	transcript_id "DNTX_00065225";gene_id "XLOC_008239";exon_number "10"
chr13	StringTie	exon	39031563	39031631	.	-	.	transcript_id "DNTX_00065225";gene_id "XLOC_008239";exon_number "11"
chr13	StringTie	exon	39037198	39038076	.	-	.	transcript_id "DNTX_00065225";gene_id "XLOC_008239";exon_number "12"
chr13	StringTie	transcript	39009866	39038076	.	-	.	transcript_id "DNTX_00065224";gene_id "XLOC_008239";oId "Pancreas_00093854";class_code "=";tss_id "TSS34819";gene_name "PROSER1";cmp_ref "ENST00000352251.7"
chr13	StringTie	exon	39009866	39011487	.	-	.	transcript_id "DNTX_00065224";gene_id "XLOC_008239";exon_number "1"
chr13	StringTie	exon	39012083	39012233	.	-	.	transcript_id "DNTX_00065224";gene_id "XLOC_008239";exon_number "2"
chr13	StringTie	exon	39012691	39014476	.	-	.	transcript_id "DNTX_00065224";gene_id "XLOC_008239";exon_number "3"
chr13	StringTie	exon	39017500	39017544	.	-	.	transcript_id "DNTX_00065224";gene_id "XLOC_008239";exon_number "4"
chr13	StringTie	exon	39022326	39022412	.	-	.	transcript_id "DNTX_00065224";gene_id "XLOC_008239";exon_number "5"
chr13	StringTie	exon	39023052	39023130	.	-	.	transcript_id "DNTX_00065224";gene_id "XLOC_008239";exon_number "6"
chr13	StringTie	exon	39024473	39024556	.	-	.	transcript_id "DNTX_00065224";gene_id "XLOC_008239";exon_number "7"
chr13	StringTie	exon	39026277	39026387	.	-	.	transcript_id "DNTX_00065224";gene_id "XLOC_008239";exon_number "8"
chr13	StringTie	exon	39028227	39028320	.	-	.	transcript_id "DNTX_00065224";gene_id "XLOC_008239";exon_number "9"
chr13	StringTie	exon	39029281	39029375	.	-	.	transcript_id "DNTX_00065224";gene_id "XLOC_008239";exon_number "10"
chr13	StringTie	exon	39031563	39031631	.	-	.	transcript_id "DNTX_00065224";gene_id "XLOC_008239";exon_number "11"
chr13	StringTie	exon	39034131	39034196	.	-	.	transcript_id "DNTX_00065224";gene_id "XLOC_008239";exon_number "12"
chr13	StringTie	exon	39037198	39038076	.	-	.	transcript_id "DNTX_00065224";gene_id "XLOC_008239";exon_number "13"
chr13	StringTie	transcript	39011376	39012475	.	-	.	transcript_id "DNTX_00066684";gene_id "XLOC_008239";oId "Lung_00105350";class_code "=";tss_id "TSS34821";gene_name "PROSER1";cmp_ref "ENST00000492646.1"
chr13	StringTie	exon	39011376	39011487	.	-	.	transcript_id "DNTX_00066684";gene_id "XLOC_008239";exon_number "1"
chr13	StringTie	exon	39012083	39012475	.	-	.	transcript_id "DNTX_00066684";gene_id "XLOC_008239";exon_number "2"
chr13	StringTie	transcript	39014403	39017999	.	-	.	transcript_id "DNTX_00067095";gene_id "XLOC_008239";oId "Brain-CerebellarHemisphere_00107966";class_code "=";tss_id "TSS34823";gene_name "PROSER1";cmp_ref "ENST00000602899.1"
chr13	StringTie	exon	39014403	39014476	.	-	.	transcript_id "DNTX_00067095";gene_id "XLOC_008239";exon_number "1"
chr13	StringTie	exon	39017500	39017999	.	-	.	transcript_id "DNTX_00067095";gene_id "XLOC_008239";exon_number "2"
chr13	StringTie	transcript	39342892	39464068	.	-	.	transcript_id "DNTX_00065674";gene_id "XLOC_008240";oId "RPE_Fetal.Tissue_00184157";class_code "j";tss_id "TSS34826";gene_name "LHFP";cmp_ref "ENST00000379589.3"
chr13	StringTie	exon	39342892	39344054	.	-	.	transcript_id "DNTX_00065674";gene_id "XLOC_008240";exon_number "1"
chr13	StringTie	exon	39378428	39378526	.	-	.	transcript_id "DNTX_00065674";gene_id "XLOC_008240";exon_number "2"
chr13	StringTie	exon	39463570	39464068	.	-	.	transcript_id "DNTX_00065674";gene_id "XLOC_008240";exon_number "3"
chr13	StringTie	transcript	39342892	39601390	.	-	.	transcript_id "DNTX_00065675";gene_id "XLOC_008240";oId "RPE_Fetal.Tissue_00184896";class_code "c";tss_id "TSS34827";contained_in "DNTX_00065226";gene_name "LHFP";cmp_ref "ENST00000379589.3"
chr13	StringTie	exon	39342892	39344054	.	-	.	transcript_id "DNTX_00065675";gene_id "XLOC_008240";exon_number "1"
chr13	StringTie	exon	39378428	39378526	.	-	.	transcript_id "DNTX_00065675";gene_id "XLOC_008240";exon_number "2"
chr13	StringTie	exon	39600832	39601390	.	-	.	transcript_id "DNTX_00065675";gene_id "XLOC_008240";exon_number "3"
chr13	StringTie	transcript	39342892	39603171	.	-	.	transcript_id "DNTX_00065226";gene_id "XLOC_008240";oId "Pancreas_00093868";class_code "=";tss_id "TSS34828";gene_name "LHFP";cmp_ref "ENST00000379589.3"
chr13	StringTie	exon	39342892	39344054	.	-	.	transcript_id "DNTX_00065226";gene_id "XLOC_008240";exon_number "1"
chr13	StringTie	exon	39378428	39378526	.	-	.	transcript_id "DNTX_00065226";gene_id "XLOC_008240";exon_number "2"
chr13	StringTie	exon	39600832	39601390	.	-	.	transcript_id "DNTX_00065226";gene_id "XLOC_008240";exon_number "3"
chr13	StringTie	exon	39602883	39603171	.	-	.	transcript_id "DNTX_00065226";gene_id "XLOC_008240";exon_number "4"
chr13	StringTie	transcript	39342892	39603575	.	-	.	transcript_id "DNTX_00065676";gene_id "XLOC_008240";oId "RPE_Adult.Tissue_00157511";class_code "j";tss_id "TSS34829";gene_name "LHFP";cmp_ref "ENST00000379589.3"
chr13	StringTie	exon	39342892	39344054	.	-	.	transcript_id "DNTX_00065676";gene_id "XLOC_008240";exon_number "1"
chr13	StringTie	exon	39378428	39378526	.	-	.	transcript_id "DNTX_00065676";gene_id "XLOC_008240";exon_number "2"
chr13	StringTie	exon	39600832	39601390	.	-	.	transcript_id "DNTX_00065676";gene_id "XLOC_008240";exon_number "3"
chr13	StringTie	exon	39603034	39603575	.	-	.	transcript_id "DNTX_00065676";gene_id "XLOC_008240";exon_number "4"
chr13	StringTie	transcript	39562625	39603164	.	-	.	transcript_id "DNTX_00067736";gene_id "XLOC_008240";oId "Cornea_Adult.Tissue_00208531";class_code "j";tss_id "TSS34828";gene_name "LHFP";cmp_ref "ENST00000379589.3"
chr13	StringTie	exon	39562625	39601390	.	-	.	transcript_id "DNTX_00067736";gene_id "XLOC_008240";exon_number "1"
chr13	StringTie	exon	39602883	39603164	.	-	.	transcript_id "DNTX_00067736";gene_id "XLOC_008240";exon_number "2"
chr13	StringTie	transcript	40523668	40666597	.	-	.	transcript_id "DNTX_00067737";gene_id "XLOC_008242";oId "Cornea_Adult.Tissue_00204248";class_code "j";tss_id "TSS34832";gene_name "FOXO1";cmp_ref "ENST00000636651.1"
chr13	StringTie	exon	40523668	40559034	.	-	.	transcript_id "DNTX_00067737";gene_id "XLOC_008242";exon_number "1"
chr13	StringTie	exon	40559509	40666597	.	-	.	transcript_id "DNTX_00067737";gene_id "XLOC_008242";exon_number "2"
chr13	StringTie	transcript	40543062	40666626	.	-	.	transcript_id "DNTX_00066355";gene_id "XLOC_008242";oId "Adipose-VisceralOmentum_00097584";class_code "j";tss_id "TSS34832";gene_name "FOXO1";cmp_ref "ENST00000636651.1"
chr13	StringTie	exon	40543062	40560860	.	-	.	transcript_id "DNTX_00066355";gene_id "XLOC_008242";exon_number "1"
chr13	StringTie	exon	40665583	40666626	.	-	.	transcript_id "DNTX_00066355";gene_id "XLOC_008242";exon_number "2"
chr13	StringTie	transcript	40555667	40666597	.	-	.	transcript_id "DNTX_00065227";gene_id "XLOC_008242";oId "Pancreas_00093872";class_code "=";tss_id "TSS34832";gene_name "FOXO1";cmp_ref "ENST00000379561.5"
chr13	StringTie	exon	40555667	40559034	.	-	.	transcript_id "DNTX_00065227";gene_id "XLOC_008242";exon_number "1"
chr13	StringTie	exon	40559509	40560860	.	-	.	transcript_id "DNTX_00065227";gene_id "XLOC_008242";exon_number "2"
chr13	StringTie	exon	40665583	40666597	.	-	.	transcript_id "DNTX_00065227";gene_id "XLOC_008242";exon_number "3"
chr13	StringTie	transcript	40713973	40771197	.	-	.	transcript_id "DNTX_00068903";gene_id "XLOC_008243";oId "Retina_Fetal.Tissue_00313774";class_code "k";tss_id "TSS34833";gene_name "MIR320D1";cmp_ref "ENST00000390157.2"
chr13	StringTie	exon	40713973	40757013	.	-	.	transcript_id "DNTX_00068903";gene_id "XLOC_008243";exon_number "1"
chr13	StringTie	exon	40758948	40759106	.	-	.	transcript_id "DNTX_00068903";gene_id "XLOC_008243";exon_number "2"
chr13	StringTie	exon	40766746	40767033	.	-	.	transcript_id "DNTX_00068903";gene_id "XLOC_008243";exon_number "3"
chr13	StringTie	exon	40770985	40771197	.	-	.	transcript_id "DNTX_00068903";gene_id "XLOC_008243";exon_number "4"
chr13	StringTie	transcript	40715717	40771196	.	-	.	transcript_id "DNTX_00067098";gene_id "XLOC_008243";oId "Retina_Fetal.Tissue_00307317";class_code "k";tss_id "TSS34833";gene_name "MIR320D1";cmp_ref "ENST00000390157.2"
chr13	StringTie	exon	40715717	40729601	.	-	.	transcript_id "DNTX_00067098";gene_id "XLOC_008243";exon_number "1"
chr13	StringTie	exon	40749138	40749281	.	-	.	transcript_id "DNTX_00067098";gene_id "XLOC_008243";exon_number "2"
chr13	StringTie	exon	40756873	40757013	.	-	.	transcript_id "DNTX_00067098";gene_id "XLOC_008243";exon_number "3"
chr13	StringTie	exon	40758948	40759106	.	-	.	transcript_id "DNTX_00067098";gene_id "XLOC_008243";exon_number "4"
chr13	StringTie	exon	40766746	40767033	.	-	.	transcript_id "DNTX_00067098";gene_id "XLOC_008243";exon_number "5"
chr13	StringTie	exon	40770985	40771196	.	-	.	transcript_id "DNTX_00067098";gene_id "XLOC_008243";exon_number "6"
chr13	StringTie	transcript	40728658	40771197	.	-	.	transcript_id "DNTX_00067099";gene_id "XLOC_008243";oId "Retina_Fetal.Tissue_00320266";class_code "m";tss_id "TSS34833";gene_name "MRPS31";cmp_ref "ENST00000323563.7"
chr13	StringTie	exon	40728658	40729601	.	-	.	transcript_id "DNTX_00067099";gene_id "XLOC_008243";exon_number "1"
chr13	StringTie	exon	40749138	40757013	.	-	.	transcript_id "DNTX_00067099";gene_id "XLOC_008243";exon_number "2"
chr13	StringTie	exon	40758948	40759106	.	-	.	transcript_id "DNTX_00067099";gene_id "XLOC_008243";exon_number "3"
chr13	StringTie	exon	40766746	40767033	.	-	.	transcript_id "DNTX_00067099";gene_id "XLOC_008243";exon_number "4"
chr13	StringTie	exon	40770985	40771197	.	-	.	transcript_id "DNTX_00067099";gene_id "XLOC_008243";exon_number "5"
chr13	StringTie	transcript	40729135	40771173	.	-	.	transcript_id "DNTX_00065228";gene_id "XLOC_008243";oId "Pancreas_00093873";class_code "=";tss_id "TSS34833";gene_name "MRPS31";cmp_ref "ENST00000323563.7"
chr13	StringTie	exon	40729135	40729601	.	-	.	transcript_id "DNTX_00065228";gene_id "XLOC_008243";exon_number "1"
chr13	StringTie	exon	40749138	40749281	.	-	.	transcript_id "DNTX_00065228";gene_id "XLOC_008243";exon_number "2"
chr13	StringTie	exon	40754019	40754092	.	-	.	transcript_id "DNTX_00065228";gene_id "XLOC_008243";exon_number "3"
chr13	StringTie	exon	40756873	40757013	.	-	.	transcript_id "DNTX_00065228";gene_id "XLOC_008243";exon_number "4"
chr13	StringTie	exon	40758948	40759106	.	-	.	transcript_id "DNTX_00065228";gene_id "XLOC_008243";exon_number "5"
chr13	StringTie	exon	40766746	40767033	.	-	.	transcript_id "DNTX_00065228";gene_id "XLOC_008243";exon_number "6"
chr13	StringTie	exon	40770985	40771173	.	-	.	transcript_id "DNTX_00065228";gene_id "XLOC_008243";exon_number "7"
chr13	StringTie	transcript	40729296	40749613	.	-	.	transcript_id "DNTX_00065677";gene_id "XLOC_008243";oId "RPE_Fetal.Tissue_00178955";class_code "=";tss_id "TSS34834";contained_in "DNTX_00067097";gene_name "MRPS31";cmp_ref "ENST00000498078.1"
chr13	StringTie	exon	40729296	40729601	.	-	.	transcript_id "DNTX_00065677";gene_id "XLOC_008243";exon_number "1"
chr13	StringTie	exon	40749138	40749613	.	-	.	transcript_id "DNTX_00065677";gene_id "XLOC_008243";exon_number "2"
chr13	StringTie	transcript	40729374	40752407	.	-	.	transcript_id "DNTX_00066245";gene_id "XLOC_008243";oId "Retina_Adult.Tissue_00348805";class_code "=";tss_id "TSS34835";contained_in "DNTX_00067100";gene_name "MRPS31";cmp_ref "ENST00000461675.1"
chr13	StringTie	exon	40729374	40729601	.	-	.	transcript_id "DNTX_00066245";gene_id "XLOC_008243";exon_number "1"
chr13	StringTie	exon	40749138	40749281	.	-	.	transcript_id "DNTX_00066245";gene_id "XLOC_008243";exon_number "2"
chr13	StringTie	exon	40752273	40752407	.	-	.	transcript_id "DNTX_00066245";gene_id "XLOC_008243";exon_number "3"
chr13	StringTie	transcript	40749139	40759046	.	-	.	transcript_id "DNTX_00067738";gene_id "XLOC_008243";oId "Cornea_Adult.Tissue_00204524";class_code "c";tss_id "TSS34837";contained_in "DNTX_00065228";gene_name "MRPS31";cmp_ref "ENST00000323563.7"
chr13	StringTie	exon	40749139	40749281	.	-	.	transcript_id "DNTX_00067738";gene_id "XLOC_008243";exon_number "1"
chr13	StringTie	exon	40754019	40754092	.	-	.	transcript_id "DNTX_00067738";gene_id "XLOC_008243";exon_number "2"
chr13	StringTie	exon	40756873	40757013	.	-	.	transcript_id "DNTX_00067738";gene_id "XLOC_008243";exon_number "3"
chr13	StringTie	exon	40758948	40759046	.	-	.	transcript_id "DNTX_00067738";gene_id "XLOC_008243";exon_number "4"
chr13	StringTie	transcript	40826349	40854991	.	-	.	transcript_id "DNTX_00067231";gene_id "XLOC_008245";oId "Thyroid_00101855";class_code "=";tss_id "TSS34841";gene_name "RP11-346L13.3";cmp_ref "ENST00000432905.5"
chr13	StringTie	exon	40826349	40826594	.	-	.	transcript_id "DNTX_00067231";gene_id "XLOC_008245";exon_number "1"
chr13	StringTie	exon	40836597	40836688	.	-	.	transcript_id "DNTX_00067231";gene_id "XLOC_008245";exon_number "2"
chr13	StringTie	exon	40836809	40836885	.	-	.	transcript_id "DNTX_00067231";gene_id "XLOC_008245";exon_number "3"
chr13	StringTie	exon	40854661	40854991	.	-	.	transcript_id "DNTX_00067231";gene_id "XLOC_008245";exon_number "4"
chr13	StringTie	transcript	40826506	40921749	.	-	.	transcript_id "DNTX_00066246";gene_id "XLOC_008245";oId "Retina_Adult.Tissue_00347987";class_code "=";tss_id "TSS34842";gene_name "RP11-346L13.3";cmp_ref "ENST00000379515.3"
chr13	StringTie	exon	40826506	40826594	.	-	.	transcript_id "DNTX_00066246";gene_id "XLOC_008245";exon_number "1"
chr13	StringTie	exon	40836597	40836688	.	-	.	transcript_id "DNTX_00066246";gene_id "XLOC_008245";exon_number "2"
chr13	StringTie	exon	40836809	40836885	.	-	.	transcript_id "DNTX_00066246";gene_id "XLOC_008245";exon_number "3"
chr13	StringTie	exon	40855755	40855815	.	-	.	transcript_id "DNTX_00066246";gene_id "XLOC_008245";exon_number "4"
chr13	StringTie	exon	40921619	40921749	.	-	.	transcript_id "DNTX_00066246";gene_id "XLOC_008245";exon_number "5"
chr13	StringTie	transcript	40869719	40921752	.	-	.	transcript_id "DNTX_00067233";gene_id "XLOC_008245";oId "Retina_Fetal.Tissue_00307836";class_code "n";tss_id "TSS34842";gene_name "SUGT1P3";cmp_ref "ENST00000604259.5"
chr13	StringTie	exon	40869719	40875468	.	-	.	transcript_id "DNTX_00067233";gene_id "XLOC_008245";exon_number "1"
chr13	StringTie	exon	40880560	40921752	.	-	.	transcript_id "DNTX_00067233";gene_id "XLOC_008245";exon_number "2"
chr13	StringTie	transcript	40901049	40921715	.	-	.	transcript_id "DNTX_00066247";gene_id "XLOC_008245";oId "Retina_Fetal.Tissue_00306400";class_code "m";tss_id "TSS34842";gene_name "SUGT1P3";cmp_ref "ENST00000604259.5"
chr13	StringTie	exon	40901049	40921531	.	-	.	transcript_id "DNTX_00066247";gene_id "XLOC_008245";exon_number "1"
chr13	StringTie	exon	40921619	40921715	.	-	.	transcript_id "DNTX_00066247";gene_id "XLOC_008245";exon_number "2"
chr13	StringTie	transcript	40912137	40921499	.	-	.	transcript_id "DNTX_00068060";gene_id "XLOC_008245";oId "Cornea_Fetal.Tissue_00040048";class_code "j";tss_id "TSS34845";gene_name "SUGT1P3";cmp_ref "ENST00000604259.5"
chr13	StringTie	exon	40912137	40912583	.	-	.	transcript_id "DNTX_00068060";gene_id "XLOC_008245";exon_number "1"
chr13	StringTie	exon	40914015	40914105	.	-	.	transcript_id "DNTX_00068060";gene_id "XLOC_008245";exon_number "2"
chr13	StringTie	exon	40921474	40921499	.	-	.	transcript_id "DNTX_00068060";gene_id "XLOC_008245";exon_number "3"
chr13	StringTie	transcript	40863599	40863902	.	-	.	transcript_id "DNTX_00065678";gene_id "XLOC_008246";oId "RPE_Fetal.Tissue_00178959";class_code "=";tss_id "TSS34847";gene_name "CYCSP34";cmp_ref "ENST00000458172.1"
chr13	StringTie	exon	40863599	40863902	.	-	.	transcript_id "DNTX_00065678";gene_id "XLOC_008246";exon_number "1"
chr13	StringTie	transcript	40931270	41061440	.	-	.	transcript_id "DNTX_00065229";gene_id "XLOC_008247";oId "Kidney-Cortex_00100938";class_code "j";tss_id "TSS34848";gene_name "ELF1";cmp_ref "ENST00000239882.6"
chr13	StringTie	exon	40931270	40934028	.	-	.	transcript_id "DNTX_00065229";gene_id "XLOC_008247";exon_number "1"
chr13	StringTie	exon	40940921	40941370	.	-	.	transcript_id "DNTX_00065229";gene_id "XLOC_008247";exon_number "2"
chr13	StringTie	exon	40942952	40943144	.	-	.	transcript_id "DNTX_00065229";gene_id "XLOC_008247";exon_number "3"
chr13	StringTie	exon	40943842	40943925	.	-	.	transcript_id "DNTX_00065229";gene_id "XLOC_008247";exon_number "4"
chr13	StringTie	exon	40949806	40949973	.	-	.	transcript_id "DNTX_00065229";gene_id "XLOC_008247";exon_number "5"
chr13	StringTie	exon	40951329	40951436	.	-	.	transcript_id "DNTX_00065229";gene_id "XLOC_008247";exon_number "6"
chr13	StringTie	exon	40958836	40959016	.	-	.	transcript_id "DNTX_00065229";gene_id "XLOC_008247";exon_number "7"
chr13	StringTie	exon	40981983	40982282	.	-	.	transcript_id "DNTX_00065229";gene_id "XLOC_008247";exon_number "8"
chr13	StringTie	exon	41060838	41061440	.	-	.	transcript_id "DNTX_00065229";gene_id "XLOC_008247";exon_number "9"
chr13	StringTie	transcript	40931889	40982225	.	-	.	transcript_id "DNTX_00068552";gene_id "XLOC_008247";oId "Retina_Fetal.Tissue_00306402";class_code "c";tss_id "TSS34849";contained_in "DNTX_00065229";gene_name "ELF1";cmp_ref "ENST00000239882.6"
chr13	StringTie	exon	40931889	40934028	.	-	.	transcript_id "DNTX_00068552";gene_id "XLOC_008247";exon_number "1"
chr13	StringTie	exon	40940921	40941370	.	-	.	transcript_id "DNTX_00068552";gene_id "XLOC_008247";exon_number "2"
chr13	StringTie	exon	40942952	40943144	.	-	.	transcript_id "DNTX_00068552";gene_id "XLOC_008247";exon_number "3"
chr13	StringTie	exon	40943842	40943925	.	-	.	transcript_id "DNTX_00068552";gene_id "XLOC_008247";exon_number "4"
chr13	StringTie	exon	40949806	40949973	.	-	.	transcript_id "DNTX_00068552";gene_id "XLOC_008247";exon_number "5"
chr13	StringTie	exon	40951329	40951436	.	-	.	transcript_id "DNTX_00068552";gene_id "XLOC_008247";exon_number "6"
chr13	StringTie	exon	40958836	40959016	.	-	.	transcript_id "DNTX_00068552";gene_id "XLOC_008247";exon_number "7"
chr13	StringTie	exon	40981983	40982225	.	-	.	transcript_id "DNTX_00068552";gene_id "XLOC_008247";exon_number "8"
chr13	StringTie	transcript	40932034	41019314	.	-	.	transcript_id "DNTX_00065230";gene_id "XLOC_008247";oId "Pancreas_00093886";class_code "=";tss_id "TSS34851";contained_in "DNTX_00066685";gene_name "ELF1";cmp_ref "ENST00000239882.6"
chr13	StringTie	exon	40932034	40934028	.	-	.	transcript_id "DNTX_00065230";gene_id "XLOC_008247";exon_number "1"
chr13	StringTie	exon	40940921	40941370	.	-	.	transcript_id "DNTX_00065230";gene_id "XLOC_008247";exon_number "2"
chr13	StringTie	exon	40942952	40943144	.	-	.	transcript_id "DNTX_00065230";gene_id "XLOC_008247";exon_number "3"
chr13	StringTie	exon	40943842	40943925	.	-	.	transcript_id "DNTX_00065230";gene_id "XLOC_008247";exon_number "4"
chr13	StringTie	exon	40949806	40949973	.	-	.	transcript_id "DNTX_00065230";gene_id "XLOC_008247";exon_number "5"
chr13	StringTie	exon	40951329	40951436	.	-	.	transcript_id "DNTX_00065230";gene_id "XLOC_008247";exon_number "6"
chr13	StringTie	exon	40958836	40959016	.	-	.	transcript_id "DNTX_00065230";gene_id "XLOC_008247";exon_number "7"
chr13	StringTie	exon	40981983	40982282	.	-	.	transcript_id "DNTX_00065230";gene_id "XLOC_008247";exon_number "8"
chr13	StringTie	exon	41019228	41019314	.	-	.	transcript_id "DNTX_00065230";gene_id "XLOC_008247";exon_number "9"
chr13	StringTie	transcript	40933439	40982899	.	-	.	transcript_id "DNTX_00066356";gene_id "XLOC_008247";oId "RPE_Adult.Tissue_00156109";class_code "=";tss_id "TSS34853";gene_name "ELF1";cmp_ref "ENST00000635415.1"
chr13	StringTie	exon	40933439	40934028	.	-	.	transcript_id "DNTX_00066356";gene_id "XLOC_008247";exon_number "1"
chr13	StringTie	exon	40940921	40941370	.	-	.	transcript_id "DNTX_00066356";gene_id "XLOC_008247";exon_number "2"
chr13	StringTie	exon	40942952	40943144	.	-	.	transcript_id "DNTX_00066356";gene_id "XLOC_008247";exon_number "3"
chr13	StringTie	exon	40943842	40943925	.	-	.	transcript_id "DNTX_00066356";gene_id "XLOC_008247";exon_number "4"
chr13	StringTie	exon	40949806	40949973	.	-	.	transcript_id "DNTX_00066356";gene_id "XLOC_008247";exon_number "5"
chr13	StringTie	exon	40951329	40951436	.	-	.	transcript_id "DNTX_00066356";gene_id "XLOC_008247";exon_number "6"
chr13	StringTie	exon	40958836	40959016	.	-	.	transcript_id "DNTX_00066356";gene_id "XLOC_008247";exon_number "7"
chr13	StringTie	exon	40981983	40982282	.	-	.	transcript_id "DNTX_00066356";gene_id "XLOC_008247";exon_number "8"
chr13	StringTie	exon	40982858	40982899	.	-	.	transcript_id "DNTX_00066356";gene_id "XLOC_008247";exon_number "9"
chr13	StringTie	transcript	40981983	41061440	.	-	.	transcript_id "DNTX_00065231";gene_id "XLOC_008247";oId "Pancreas_00093890";class_code "=";tss_id "TSS34848";contained_in "DNTX_00065229";gene_name "ELF1";cmp_ref "ENST00000405737.2"
chr13	StringTie	exon	40981983	40982282	.	-	.	transcript_id "DNTX_00065231";gene_id "XLOC_008247";exon_number "1"
chr13	StringTie	exon	41060838	41061440	.	-	.	transcript_id "DNTX_00065231";gene_id "XLOC_008247";exon_number "2"
chr13	StringTie	transcript	40992779	40993331	.	-	.	transcript_id "DNTX_00067739";gene_id "XLOC_008248";oId "Cornea_Adult.Tissue_00203098";class_code "=";tss_id "TSS34854";gene_name "RP11-2P5.4";cmp_ref "ENST00000423358.2"
chr13	StringTie	exon	40992779	40993331	.	-	.	transcript_id "DNTX_00067739";gene_id "XLOC_008248";exon_number "1"
chr13	StringTie	transcript	41127569	41132746	.	-	.	transcript_id "DNTX_00065232";gene_id "XLOC_008249";oId "Pancreas_00093891";class_code "=";tss_id "TSS34855";gene_name "KBTBD6";cmp_ref "ENST00000379485.1"
chr13	StringTie	exon	41127569	41132746	.	-	.	transcript_id "DNTX_00065232";gene_id "XLOC_008249";exon_number "1"
chr13	StringTie	transcript	41170700	41171148	.	-	.	transcript_id "DNTX_00065679";gene_id "XLOC_008250";oId "RPE_Fetal.Tissue_00178968";class_code "=";tss_id "TSS34856";gene_name "RP11-74J13.2";cmp_ref "ENST00000400429.3"
chr13	StringTie	exon	41170700	41171148	.	-	.	transcript_id "DNTX_00065679";gene_id "XLOC_008250";exon_number "1"
chr13	StringTie	transcript	41189833	41194566	.	-	.	transcript_id "DNTX_00065233";gene_id "XLOC_008251";oId "Pancreas_00093893";class_code "=";tss_id "TSS34857";gene_name "KBTBD7";cmp_ref "ENST00000379483.3"
chr13	StringTie	exon	41189833	41194566	.	-	.	transcript_id "DNTX_00065233";gene_id "XLOC_008251";exon_number "1"
chr13	StringTie	transcript	41216137	41263826	.	-	.	transcript_id "DNTX_00065984";gene_id "XLOC_008252";oId "Retina_Fetal.Tissue_00306418";class_code "j";tss_id "TSS34858";gene_name "MTRF1";cmp_ref "ENST00000379477.5"
chr13	StringTie	exon	41216137	41217228	.	-	.	transcript_id "DNTX_00065984";gene_id "XLOC_008252";exon_number "1"
chr13	StringTie	exon	41223256	41223354	.	-	.	transcript_id "DNTX_00065984";gene_id "XLOC_008252";exon_number "2"
chr13	StringTie	exon	41226432	41226568	.	-	.	transcript_id "DNTX_00065984";gene_id "XLOC_008252";exon_number "3"
chr13	StringTie	exon	41233890	41234007	.	-	.	transcript_id "DNTX_00065984";gene_id "XLOC_008252";exon_number "4"
chr13	StringTie	exon	41240261	41240433	.	-	.	transcript_id "DNTX_00065984";gene_id "XLOC_008252";exon_number "5"
chr13	StringTie	exon	41252645	41252752	.	-	.	transcript_id "DNTX_00065984";gene_id "XLOC_008252";exon_number "6"
chr13	StringTie	exon	41252949	41253030	.	-	.	transcript_id "DNTX_00065984";gene_id "XLOC_008252";exon_number "7"
chr13	StringTie	exon	41254529	41254620	.	-	.	transcript_id "DNTX_00065984";gene_id "XLOC_008252";exon_number "8"
chr13	StringTie	exon	41260493	41260915	.	-	.	transcript_id "DNTX_00065984";gene_id "XLOC_008252";exon_number "9"
chr13	StringTie	exon	41261691	41261825	.	-	.	transcript_id "DNTX_00065984";gene_id "XLOC_008252";exon_number "10"
chr13	StringTie	exon	41262215	41262331	.	-	.	transcript_id "DNTX_00065984";gene_id "XLOC_008252";exon_number "11"
chr13	StringTie	exon	41263485	41263826	.	-	.	transcript_id "DNTX_00065984";gene_id "XLOC_008252";exon_number "12"
chr13	StringTie	transcript	41216369	41263577	.	-	.	transcript_id "DNTX_00065680";gene_id "XLOC_008252";oId "RPE_Fetal.Tissue_00180335";class_code "=";tss_id "TSS34859";gene_name "MTRF1";cmp_ref "ENST00000379480.8"
chr13	StringTie	exon	41216369	41217228	.	-	.	transcript_id "DNTX_00065680";gene_id "XLOC_008252";exon_number "1"
chr13	StringTie	exon	41223256	41223354	.	-	.	transcript_id "DNTX_00065680";gene_id "XLOC_008252";exon_number "2"
chr13	StringTie	exon	41226432	41226568	.	-	.	transcript_id "DNTX_00065680";gene_id "XLOC_008252";exon_number "3"
chr13	StringTie	exon	41233890	41234007	.	-	.	transcript_id "DNTX_00065680";gene_id "XLOC_008252";exon_number "4"
chr13	StringTie	exon	41240261	41240433	.	-	.	transcript_id "DNTX_00065680";gene_id "XLOC_008252";exon_number "5"
chr13	StringTie	exon	41252645	41252752	.	-	.	transcript_id "DNTX_00065680";gene_id "XLOC_008252";exon_number "6"
chr13	StringTie	exon	41252949	41253030	.	-	.	transcript_id "DNTX_00065680";gene_id "XLOC_008252";exon_number "7"
chr13	StringTie	exon	41254529	41254620	.	-	.	transcript_id "DNTX_00065680";gene_id "XLOC_008252";exon_number "8"
chr13	StringTie	exon	41260493	41260915	.	-	.	transcript_id "DNTX_00065680";gene_id "XLOC_008252";exon_number "9"
chr13	StringTie	exon	41263485	41263577	.	-	.	transcript_id "DNTX_00065680";gene_id "XLOC_008252";exon_number "10"
chr13	StringTie	transcript	41216369	41263799	.	-	.	transcript_id "DNTX_00065234";gene_id "XLOC_008252";oId "MinorSalivaryGland_00097446";class_code "m";tss_id "TSS34858";gene_name "MTRF1";cmp_ref "ENST00000379477.5"
chr13	StringTie	exon	41216369	41217228	.	-	.	transcript_id "DNTX_00065234";gene_id "XLOC_008252";exon_number "1"
chr13	StringTie	exon	41223256	41223354	.	-	.	transcript_id "DNTX_00065234";gene_id "XLOC_008252";exon_number "2"
chr13	StringTie	exon	41226432	41226568	.	-	.	transcript_id "DNTX_00065234";gene_id "XLOC_008252";exon_number "3"
chr13	StringTie	exon	41233890	41234007	.	-	.	transcript_id "DNTX_00065234";gene_id "XLOC_008252";exon_number "4"
chr13	StringTie	exon	41240261	41240433	.	-	.	transcript_id "DNTX_00065234";gene_id "XLOC_008252";exon_number "5"
chr13	StringTie	exon	41252645	41252752	.	-	.	transcript_id "DNTX_00065234";gene_id "XLOC_008252";exon_number "6"
chr13	StringTie	exon	41252949	41253030	.	-	.	transcript_id "DNTX_00065234";gene_id "XLOC_008252";exon_number "7"
chr13	StringTie	exon	41254529	41254620	.	-	.	transcript_id "DNTX_00065234";gene_id "XLOC_008252";exon_number "8"
chr13	StringTie	exon	41260493	41263799	.	-	.	transcript_id "DNTX_00065234";gene_id "XLOC_008252";exon_number "9"
chr13	StringTie	transcript	41216505	41262324	.	-	.	transcript_id "DNTX_00068061";gene_id "XLOC_008252";oId "Cornea_Fetal.Tissue_00040056";class_code "c";tss_id "TSS34860";contained_in "DNTX_00065984";gene_name "MTRF1";cmp_ref "ENST00000379477.5"
chr13	StringTie	exon	41216505	41217228	.	-	.	transcript_id "DNTX_00068061";gene_id "XLOC_008252";exon_number "1"
chr13	StringTie	exon	41223256	41223354	.	-	.	transcript_id "DNTX_00068061";gene_id "XLOC_008252";exon_number "2"
chr13	StringTie	exon	41226432	41226568	.	-	.	transcript_id "DNTX_00068061";gene_id "XLOC_008252";exon_number "3"
chr13	StringTie	exon	41233890	41234007	.	-	.	transcript_id "DNTX_00068061";gene_id "XLOC_008252";exon_number "4"
chr13	StringTie	exon	41240261	41240433	.	-	.	transcript_id "DNTX_00068061";gene_id "XLOC_008252";exon_number "5"
chr13	StringTie	exon	41252645	41252752	.	-	.	transcript_id "DNTX_00068061";gene_id "XLOC_008252";exon_number "6"
chr13	StringTie	exon	41252949	41253030	.	-	.	transcript_id "DNTX_00068061";gene_id "XLOC_008252";exon_number "7"
chr13	StringTie	exon	41254529	41254620	.	-	.	transcript_id "DNTX_00068061";gene_id "XLOC_008252";exon_number "8"
chr13	StringTie	exon	41260493	41260915	.	-	.	transcript_id "DNTX_00068061";gene_id "XLOC_008252";exon_number "9"
chr13	StringTie	exon	41261691	41261825	.	-	.	transcript_id "DNTX_00068061";gene_id "XLOC_008252";exon_number "10"
chr13	StringTie	exon	41262215	41262324	.	-	.	transcript_id "DNTX_00068061";gene_id "XLOC_008252";exon_number "11"
chr13	StringTie	transcript	41223265	41262467	.	-	.	transcript_id "DNTX_00068062";gene_id "XLOC_008252";oId "Cornea_Fetal.Tissue_00041575";class_code "n";tss_id "TSS34862";contained_in "DNTX_00068425";gene_name "MTRF1";cmp_ref "ENST00000379477.5"
chr13	StringTie	exon	41223265	41223354	.	-	.	transcript_id "DNTX_00068062";gene_id "XLOC_008252";exon_number "1"
chr13	StringTie	exon	41226432	41226568	.	-	.	transcript_id "DNTX_00068062";gene_id "XLOC_008252";exon_number "2"
chr13	StringTie	exon	41233890	41234007	.	-	.	transcript_id "DNTX_00068062";gene_id "XLOC_008252";exon_number "3"
chr13	StringTie	exon	41240261	41240433	.	-	.	transcript_id "DNTX_00068062";gene_id "XLOC_008252";exon_number "4"
chr13	StringTie	exon	41252645	41252752	.	-	.	transcript_id "DNTX_00068062";gene_id "XLOC_008252";exon_number "5"
chr13	StringTie	exon	41252949	41253030	.	-	.	transcript_id "DNTX_00068062";gene_id "XLOC_008252";exon_number "6"
chr13	StringTie	exon	41254529	41254620	.	-	.	transcript_id "DNTX_00068062";gene_id "XLOC_008252";exon_number "7"
chr13	StringTie	exon	41260493	41261825	.	-	.	transcript_id "DNTX_00068062";gene_id "XLOC_008252";exon_number "8"
chr13	StringTie	exon	41262215	41262467	.	-	.	transcript_id "DNTX_00068062";gene_id "XLOC_008252";exon_number "9"
chr13	StringTie	transcript	41252284	41260586	.	-	.	transcript_id "DNTX_00068063";gene_id "XLOC_008252";oId "Cornea_Fetal.Tissue_00040058";class_code "=";tss_id "TSS34863";gene_name "MTRF1";cmp_ref "ENST00000480434.5"
chr13	StringTie	exon	41252284	41252752	.	-	.	transcript_id "DNTX_00068063";gene_id "XLOC_008252";exon_number "1"
chr13	StringTie	exon	41252949	41253030	.	-	.	transcript_id "DNTX_00068063";gene_id "XLOC_008252";exon_number "2"
chr13	StringTie	exon	41254529	41254620	.	-	.	transcript_id "DNTX_00068063";gene_id "XLOC_008252";exon_number "3"
chr13	StringTie	exon	41260493	41260586	.	-	.	transcript_id "DNTX_00068063";gene_id "XLOC_008252";exon_number "4"
chr13	StringTie	transcript	41229180	41229676	.	-	.	transcript_id "DNTX_00066792";gene_id "XLOC_008253";oId "Adipose-Subcutaneous_00098887";class_code "=";tss_id "TSS34864";gene_name "RP11-74J13.9";cmp_ref "ENST00000614652.1"
chr13	StringTie	exon	41229180	41229676	.	-	.	transcript_id "DNTX_00066792";gene_id "XLOC_008253";exon_number "1"
chr13	StringTie	transcript	41384773	41385183	.	-	.	transcript_id "DNTX_00065681";gene_id "XLOC_008254";oId "RPE_Fetal.Tissue_00178978";class_code "=";tss_id "TSS34865";gene_name "RP11-396A22.4";cmp_ref "ENST00000454403.1"
chr13	StringTie	exon	41384773	41385183	.	-	.	transcript_id "DNTX_00065681";gene_id "XLOC_008254";exon_number "1"
chr13	StringTie	transcript	41566809	41691919	.	-	.	transcript_id "DNTX_00068064";gene_id "XLOC_008256";oId "Cornea_Fetal.Tissue_00041337";class_code "c";tss_id "TSS34867";gene_name "VWA8";cmp_ref "ENST00000379310.7"
chr13	StringTie	exon	41566809	41568305	.	-	.	transcript_id "DNTX_00068064";gene_id "XLOC_008256";exon_number "1"
chr13	StringTie	exon	41570468	41570706	.	-	.	transcript_id "DNTX_00068064";gene_id "XLOC_008256";exon_number "2"
chr13	StringTie	exon	41575740	41575838	.	-	.	transcript_id "DNTX_00068064";gene_id "XLOC_008256";exon_number "3"
chr13	StringTie	exon	41587512	41587670	.	-	.	transcript_id "DNTX_00068064";gene_id "XLOC_008256";exon_number "4"
chr13	StringTie	exon	41590640	41590765	.	-	.	transcript_id "DNTX_00068064";gene_id "XLOC_008256";exon_number "5"
chr13	StringTie	exon	41605168	41605276	.	-	.	transcript_id "DNTX_00068064";gene_id "XLOC_008256";exon_number "6"
chr13	StringTie	exon	41611576	41611732	.	-	.	transcript_id "DNTX_00068064";gene_id "XLOC_008256";exon_number "7"
chr13	StringTie	exon	41614976	41615084	.	-	.	transcript_id "DNTX_00068064";gene_id "XLOC_008256";exon_number "8"
chr13	StringTie	exon	41670946	41671147	.	-	.	transcript_id "DNTX_00068064";gene_id "XLOC_008256";exon_number "9"
chr13	StringTie	exon	41675215	41675296	.	-	.	transcript_id "DNTX_00068064";gene_id "XLOC_008256";exon_number "10"
chr13	StringTie	exon	41685047	41685242	.	-	.	transcript_id "DNTX_00068064";gene_id "XLOC_008256";exon_number "11"
chr13	StringTie	exon	41689354	41689508	.	-	.	transcript_id "DNTX_00068064";gene_id "XLOC_008256";exon_number "12"
chr13	StringTie	exon	41690166	41690275	.	-	.	transcript_id "DNTX_00068064";gene_id "XLOC_008256";exon_number "13"
chr13	StringTie	exon	41691320	41691445	.	-	.	transcript_id "DNTX_00068064";gene_id "XLOC_008256";exon_number "14"
chr13	StringTie	exon	41691874	41691919	.	-	.	transcript_id "DNTX_00068064";gene_id "XLOC_008256";exon_number "15"
chr13	StringTie	transcript	41566837	41699262	.	-	.	transcript_id "DNTX_00068065";gene_id "XLOC_008256";oId "Cornea_Fetal.Tissue_00040717";class_code "c";tss_id "TSS34868";contained_in "DNTX_00065235";gene_name "VWA8";cmp_ref "ENST00000379310.7"
chr13	StringTie	exon	41566837	41568305	.	-	.	transcript_id "DNTX_00068065";gene_id "XLOC_008256";exon_number "1"
chr13	StringTie	exon	41570468	41570706	.	-	.	transcript_id "DNTX_00068065";gene_id "XLOC_008256";exon_number "2"
chr13	StringTie	exon	41575740	41575838	.	-	.	transcript_id "DNTX_00068065";gene_id "XLOC_008256";exon_number "3"
chr13	StringTie	exon	41587512	41587670	.	-	.	transcript_id "DNTX_00068065";gene_id "XLOC_008256";exon_number "4"
chr13	StringTie	exon	41590640	41590765	.	-	.	transcript_id "DNTX_00068065";gene_id "XLOC_008256";exon_number "5"
chr13	StringTie	exon	41605168	41605276	.	-	.	transcript_id "DNTX_00068065";gene_id "XLOC_008256";exon_number "6"
chr13	StringTie	exon	41611576	41611732	.	-	.	transcript_id "DNTX_00068065";gene_id "XLOC_008256";exon_number "7"
chr13	StringTie	exon	41614976	41615084	.	-	.	transcript_id "DNTX_00068065";gene_id "XLOC_008256";exon_number "8"
chr13	StringTie	exon	41670946	41671147	.	-	.	transcript_id "DNTX_00068065";gene_id "XLOC_008256";exon_number "9"
chr13	StringTie	exon	41675215	41675296	.	-	.	transcript_id "DNTX_00068065";gene_id "XLOC_008256";exon_number "10"
chr13	StringTie	exon	41685047	41685242	.	-	.	transcript_id "DNTX_00068065";gene_id "XLOC_008256";exon_number "11"
chr13	StringTie	exon	41689354	41689508	.	-	.	transcript_id "DNTX_00068065";gene_id "XLOC_008256";exon_number "12"
chr13	StringTie	exon	41690166	41690275	.	-	.	transcript_id "DNTX_00068065";gene_id "XLOC_008256";exon_number "13"
chr13	StringTie	exon	41691320	41691445	.	-	.	transcript_id "DNTX_00068065";gene_id "XLOC_008256";exon_number "14"
chr13	StringTie	exon	41691874	41691938	.	-	.	transcript_id "DNTX_00068065";gene_id "XLOC_008256";exon_number "15"
chr13	StringTie	exon	41692862	41692972	.	-	.	transcript_id "DNTX_00068065";gene_id "XLOC_008256";exon_number "16"
chr13	StringTie	exon	41699071	41699262	.	-	.	transcript_id "DNTX_00068065";gene_id "XLOC_008256";exon_number "17"
chr13	StringTie	transcript	41566837	41961084	.	-	.	transcript_id "DNTX_00065235";gene_id "XLOC_008256";oId "Pancreas_00093913";class_code "=";tss_id "TSS34869";gene_name "VWA8";cmp_ref "ENST00000379310.7"
chr13	StringTie	exon	41566837	41568305	.	-	.	transcript_id "DNTX_00065235";gene_id "XLOC_008256";exon_number "1"
chr13	StringTie	exon	41570468	41570706	.	-	.	transcript_id "DNTX_00065235";gene_id "XLOC_008256";exon_number "2"
chr13	StringTie	exon	41575740	41575838	.	-	.	transcript_id "DNTX_00065235";gene_id "XLOC_008256";exon_number "3"
chr13	StringTie	exon	41587512	41587670	.	-	.	transcript_id "DNTX_00065235";gene_id "XLOC_008256";exon_number "4"
chr13	StringTie	exon	41590640	41590765	.	-	.	transcript_id "DNTX_00065235";gene_id "XLOC_008256";exon_number "5"
chr13	StringTie	exon	41605168	41605276	.	-	.	transcript_id "DNTX_00065235";gene_id "XLOC_008256";exon_number "6"
chr13	StringTie	exon	41611576	41611732	.	-	.	transcript_id "DNTX_00065235";gene_id "XLOC_008256";exon_number "7"
chr13	StringTie	exon	41614976	41615084	.	-	.	transcript_id "DNTX_00065235";gene_id "XLOC_008256";exon_number "8"
chr13	StringTie	exon	41670946	41671147	.	-	.	transcript_id "DNTX_00065235";gene_id "XLOC_008256";exon_number "9"
chr13	StringTie	exon	41675215	41675296	.	-	.	transcript_id "DNTX_00065235";gene_id "XLOC_008256";exon_number "10"
chr13	StringTie	exon	41685047	41685242	.	-	.	transcript_id "DNTX_00065235";gene_id "XLOC_008256";exon_number "11"
chr13	StringTie	exon	41689354	41689508	.	-	.	transcript_id "DNTX_00065235";gene_id "XLOC_008256";exon_number "12"
chr13	StringTie	exon	41690166	41690275	.	-	.	transcript_id "DNTX_00065235";gene_id "XLOC_008256";exon_number "13"
chr13	StringTie	exon	41691320	41691445	.	-	.	transcript_id "DNTX_00065235";gene_id "XLOC_008256";exon_number "14"
chr13	StringTie	exon	41691874	41691938	.	-	.	transcript_id "DNTX_00065235";gene_id "XLOC_008256";exon_number "15"
chr13	StringTie	exon	41692862	41692972	.	-	.	transcript_id "DNTX_00065235";gene_id "XLOC_008256";exon_number "16"
chr13	StringTie	exon	41699071	41699270	.	-	.	transcript_id "DNTX_00065235";gene_id "XLOC_008256";exon_number "17"
chr13	StringTie	exon	41701392	41701530	.	-	.	transcript_id "DNTX_00065235";gene_id "XLOC_008256";exon_number "18"
chr13	StringTie	exon	41703303	41703411	.	-	.	transcript_id "DNTX_00065235";gene_id "XLOC_008256";exon_number "19"
chr13	StringTie	exon	41719591	41719742	.	-	.	transcript_id "DNTX_00065235";gene_id "XLOC_008256";exon_number "20"
chr13	StringTie	exon	41721370	41721575	.	-	.	transcript_id "DNTX_00065235";gene_id "XLOC_008256";exon_number "21"
chr13	StringTie	exon	41727194	41727313	.	-	.	transcript_id "DNTX_00065235";gene_id "XLOC_008256";exon_number "22"
chr13	StringTie	exon	41729542	41729677	.	-	.	transcript_id "DNTX_00065235";gene_id "XLOC_008256";exon_number "23"
chr13	StringTie	exon	41732080	41732155	.	-	.	transcript_id "DNTX_00065235";gene_id "XLOC_008256";exon_number "24"
chr13	StringTie	exon	41761128	41761204	.	-	.	transcript_id "DNTX_00065235";gene_id "XLOC_008256";exon_number "25"
chr13	StringTie	exon	41777985	41778056	.	-	.	transcript_id "DNTX_00065235";gene_id "XLOC_008256";exon_number "26"
chr13	StringTie	exon	41783795	41783901	.	-	.	transcript_id "DNTX_00065235";gene_id "XLOC_008256";exon_number "27"
chr13	StringTie	exon	41787437	41787543	.	-	.	transcript_id "DNTX_00065235";gene_id "XLOC_008256";exon_number "28"
chr13	StringTie	exon	41811225	41811340	.	-	.	transcript_id "DNTX_00065235";gene_id "XLOC_008256";exon_number "29"
chr13	StringTie	exon	41816698	41816775	.	-	.	transcript_id "DNTX_00065235";gene_id "XLOC_008256";exon_number "30"
chr13	StringTie	exon	41819218	41819386	.	-	.	transcript_id "DNTX_00065235";gene_id "XLOC_008256";exon_number "31"
chr13	StringTie	exon	41830529	41830642	.	-	.	transcript_id "DNTX_00065235";gene_id "XLOC_008256";exon_number "32"
chr13	StringTie	exon	41833371	41833531	.	-	.	transcript_id "DNTX_00065235";gene_id "XLOC_008256";exon_number "33"
chr13	StringTie	exon	41865736	41865813	.	-	.	transcript_id "DNTX_00065235";gene_id "XLOC_008256";exon_number "34"
chr13	StringTie	exon	41865902	41866036	.	-	.	transcript_id "DNTX_00065235";gene_id "XLOC_008256";exon_number "35"
chr13	StringTie	exon	41868346	41868477	.	-	.	transcript_id "DNTX_00065235";gene_id "XLOC_008256";exon_number "36"
chr13	StringTie	exon	41883387	41883491	.	-	.	transcript_id "DNTX_00065235";gene_id "XLOC_008256";exon_number "37"
chr13	StringTie	exon	41885920	41886028	.	-	.	transcript_id "DNTX_00065235";gene_id "XLOC_008256";exon_number "38"
chr13	StringTie	exon	41886781	41886830	.	-	.	transcript_id "DNTX_00065235";gene_id "XLOC_008256";exon_number "39"
chr13	StringTie	exon	41887197	41887361	.	-	.	transcript_id "DNTX_00065235";gene_id "XLOC_008256";exon_number "40"
chr13	StringTie	exon	41891420	41891587	.	-	.	transcript_id "DNTX_00065235";gene_id "XLOC_008256";exon_number "41"
chr13	StringTie	exon	41907586	41907696	.	-	.	transcript_id "DNTX_00065235";gene_id "XLOC_008256";exon_number "42"
chr13	StringTie	exon	41912038	41912168	.	-	.	transcript_id "DNTX_00065235";gene_id "XLOC_008256";exon_number "43"
chr13	StringTie	exon	41949936	41950013	.	-	.	transcript_id "DNTX_00065235";gene_id "XLOC_008256";exon_number "44"
chr13	StringTie	exon	41960853	41961084	.	-	.	transcript_id "DNTX_00065235";gene_id "XLOC_008256";exon_number "45"
chr13	StringTie	transcript	41568286	41568395	.	-	.	transcript_id "DNTX_00066248";gene_id "XLOC_008256";oId "Retina_Adult.Tissue_00348012";class_code "=";tss_id "TSS34870";gene_name "MIR5006";cmp_ref "ENST00000583027.1"
chr13	StringTie	exon	41568286	41568395	.	-	.	transcript_id "DNTX_00066248";gene_id "XLOC_008256";exon_number "1"
chr13	StringTie	transcript	41585037	41691929	.	-	.	transcript_id "DNTX_00068066";gene_id "XLOC_008256";oId "Cornea_Fetal.Tissue_00041826";class_code "j";tss_id "TSS34867";gene_name "VWA8";cmp_ref "ENST00000379310.7"
chr13	StringTie	exon	41585037	41585074	.	-	.	transcript_id "DNTX_00068066";gene_id "XLOC_008256";exon_number "1"
chr13	StringTie	exon	41587512	41587670	.	-	.	transcript_id "DNTX_00068066";gene_id "XLOC_008256";exon_number "2"
chr13	StringTie	exon	41590640	41590765	.	-	.	transcript_id "DNTX_00068066";gene_id "XLOC_008256";exon_number "3"
chr13	StringTie	exon	41605168	41605276	.	-	.	transcript_id "DNTX_00068066";gene_id "XLOC_008256";exon_number "4"
chr13	StringTie	exon	41611576	41611732	.	-	.	transcript_id "DNTX_00068066";gene_id "XLOC_008256";exon_number "5"
chr13	StringTie	exon	41614976	41615084	.	-	.	transcript_id "DNTX_00068066";gene_id "XLOC_008256";exon_number "6"
chr13	StringTie	exon	41670946	41671147	.	-	.	transcript_id "DNTX_00068066";gene_id "XLOC_008256";exon_number "7"
chr13	StringTie	exon	41675215	41675296	.	-	.	transcript_id "DNTX_00068066";gene_id "XLOC_008256";exon_number "8"
chr13	StringTie	exon	41685047	41685242	.	-	.	transcript_id "DNTX_00068066";gene_id "XLOC_008256";exon_number "9"
chr13	StringTie	exon	41689354	41689508	.	-	.	transcript_id "DNTX_00068066";gene_id "XLOC_008256";exon_number "10"
chr13	StringTie	exon	41690166	41690275	.	-	.	transcript_id "DNTX_00068066";gene_id "XLOC_008256";exon_number "11"
chr13	StringTie	exon	41691320	41691445	.	-	.	transcript_id "DNTX_00068066";gene_id "XLOC_008256";exon_number "12"
chr13	StringTie	exon	41691874	41691929	.	-	.	transcript_id "DNTX_00068066";gene_id "XLOC_008256";exon_number "13"
chr13	StringTie	transcript	41701409	41727302	.	-	.	transcript_id "DNTX_00068067";gene_id "XLOC_008256";oId "Cornea_Fetal.Tissue_00040718";class_code "c";tss_id "TSS34871";contained_in "DNTX_00065235";gene_name "VWA8";cmp_ref "ENST00000379310.7"
chr13	StringTie	exon	41701409	41701530	.	-	.	transcript_id "DNTX_00068067";gene_id "XLOC_008256";exon_number "1"
chr13	StringTie	exon	41703303	41703411	.	-	.	transcript_id "DNTX_00068067";gene_id "XLOC_008256";exon_number "2"
chr13	StringTie	exon	41719591	41719742	.	-	.	transcript_id "DNTX_00068067";gene_id "XLOC_008256";exon_number "3"
chr13	StringTie	exon	41721370	41721575	.	-	.	transcript_id "DNTX_00068067";gene_id "XLOC_008256";exon_number "4"
chr13	StringTie	exon	41727194	41727302	.	-	.	transcript_id "DNTX_00068067";gene_id "XLOC_008256";exon_number "5"
chr13	StringTie	transcript	41701423	41886011	.	-	.	transcript_id "DNTX_00068068";gene_id "XLOC_008256";oId "Cornea_Fetal.Tissue_00041827";class_code "c";tss_id "TSS34872";contained_in "DNTX_00065235";gene_name "VWA8";cmp_ref "ENST00000379310.7"
chr13	StringTie	exon	41701423	41701530	.	-	.	transcript_id "DNTX_00068068";gene_id "XLOC_008256";exon_number "1"
chr13	StringTie	exon	41703303	41703411	.	-	.	transcript_id "DNTX_00068068";gene_id "XLOC_008256";exon_number "2"
chr13	StringTie	exon	41719591	41719742	.	-	.	transcript_id "DNTX_00068068";gene_id "XLOC_008256";exon_number "3"
chr13	StringTie	exon	41721370	41721575	.	-	.	transcript_id "DNTX_00068068";gene_id "XLOC_008256";exon_number "4"
chr13	StringTie	exon	41727194	41727313	.	-	.	transcript_id "DNTX_00068068";gene_id "XLOC_008256";exon_number "5"
chr13	StringTie	exon	41729542	41729677	.	-	.	transcript_id "DNTX_00068068";gene_id "XLOC_008256";exon_number "6"
chr13	StringTie	exon	41732080	41732155	.	-	.	transcript_id "DNTX_00068068";gene_id "XLOC_008256";exon_number "7"
chr13	StringTie	exon	41761128	41761204	.	-	.	transcript_id "DNTX_00068068";gene_id "XLOC_008256";exon_number "8"
chr13	StringTie	exon	41777985	41778056	.	-	.	transcript_id "DNTX_00068068";gene_id "XLOC_008256";exon_number "9"
chr13	StringTie	exon	41783795	41783901	.	-	.	transcript_id "DNTX_00068068";gene_id "XLOC_008256";exon_number "10"
chr13	StringTie	exon	41787437	41787543	.	-	.	transcript_id "DNTX_00068068";gene_id "XLOC_008256";exon_number "11"
chr13	StringTie	exon	41811225	41811340	.	-	.	transcript_id "DNTX_00068068";gene_id "XLOC_008256";exon_number "12"
chr13	StringTie	exon	41816698	41816775	.	-	.	transcript_id "DNTX_00068068";gene_id "XLOC_008256";exon_number "13"
chr13	StringTie	exon	41819218	41819386	.	-	.	transcript_id "DNTX_00068068";gene_id "XLOC_008256";exon_number "14"
chr13	StringTie	exon	41830529	41830642	.	-	.	transcript_id "DNTX_00068068";gene_id "XLOC_008256";exon_number "15"
chr13	StringTie	exon	41833371	41833531	.	-	.	transcript_id "DNTX_00068068";gene_id "XLOC_008256";exon_number "16"
chr13	StringTie	exon	41865736	41865813	.	-	.	transcript_id "DNTX_00068068";gene_id "XLOC_008256";exon_number "17"
chr13	StringTie	exon	41865902	41866036	.	-	.	transcript_id "DNTX_00068068";gene_id "XLOC_008256";exon_number "18"
chr13	StringTie	exon	41868346	41868477	.	-	.	transcript_id "DNTX_00068068";gene_id "XLOC_008256";exon_number "19"
chr13	StringTie	exon	41883387	41883491	.	-	.	transcript_id "DNTX_00068068";gene_id "XLOC_008256";exon_number "20"
chr13	StringTie	exon	41885920	41886011	.	-	.	transcript_id "DNTX_00068068";gene_id "XLOC_008256";exon_number "21"
