## Supplemental Data 6 for "A long read optimized *de novo* transcriptome pipeline reveals novel ocular developmentally regulated gene isoforms and disease targets": 261644_file05 (part 44 of 162)

##gtf-version-3
chr13	StringTie	transcript	41719337	41961120	.	-	.	transcript_id "DNTX_00065985";gene_id "XLOC_008256";oId "ESC_Stem.Cell.Line_00098351";class_code "=";tss_id "TSS34869";gene_name "VWA8";cmp_ref "ENST00000281496.6"
chr13	StringTie	exon	41719337	41719742	.	-	.	transcript_id "DNTX_00065985";gene_id "XLOC_008256";exon_number "1"
chr13	StringTie	exon	41721370	41721575	.	-	.	transcript_id "DNTX_00065985";gene_id "XLOC_008256";exon_number "2"
chr13	StringTie	exon	41727194	41727313	.	-	.	transcript_id "DNTX_00065985";gene_id "XLOC_008256";exon_number "3"
chr13	StringTie	exon	41729542	41729677	.	-	.	transcript_id "DNTX_00065985";gene_id "XLOC_008256";exon_number "4"
chr13	StringTie	exon	41732080	41732155	.	-	.	transcript_id "DNTX_00065985";gene_id "XLOC_008256";exon_number "5"
chr13	StringTie	exon	41761128	41761204	.	-	.	transcript_id "DNTX_00065985";gene_id "XLOC_008256";exon_number "6"
chr13	StringTie	exon	41777985	41778056	.	-	.	transcript_id "DNTX_00065985";gene_id "XLOC_008256";exon_number "7"
chr13	StringTie	exon	41783795	41783901	.	-	.	transcript_id "DNTX_00065985";gene_id "XLOC_008256";exon_number "8"
chr13	StringTie	exon	41787437	41787543	.	-	.	transcript_id "DNTX_00065985";gene_id "XLOC_008256";exon_number "9"
chr13	StringTie	exon	41811225	41811340	.	-	.	transcript_id "DNTX_00065985";gene_id "XLOC_008256";exon_number "10"
chr13	StringTie	exon	41816698	41816775	.	-	.	transcript_id "DNTX_00065985";gene_id "XLOC_008256";exon_number "11"
chr13	StringTie	exon	41819218	41819386	.	-	.	transcript_id "DNTX_00065985";gene_id "XLOC_008256";exon_number "12"
chr13	StringTie	exon	41830529	41830642	.	-	.	transcript_id "DNTX_00065985";gene_id "XLOC_008256";exon_number "13"
chr13	StringTie	exon	41833371	41833531	.	-	.	transcript_id "DNTX_00065985";gene_id "XLOC_008256";exon_number "14"
chr13	StringTie	exon	41865736	41865813	.	-	.	transcript_id "DNTX_00065985";gene_id "XLOC_008256";exon_number "15"
chr13	StringTie	exon	41865902	41866036	.	-	.	transcript_id "DNTX_00065985";gene_id "XLOC_008256";exon_number "16"
chr13	StringTie	exon	41868346	41868477	.	-	.	transcript_id "DNTX_00065985";gene_id "XLOC_008256";exon_number "17"
chr13	StringTie	exon	41883387	41883491	.	-	.	transcript_id "DNTX_00065985";gene_id "XLOC_008256";exon_number "18"
chr13	StringTie	exon	41885920	41886028	.	-	.	transcript_id "DNTX_00065985";gene_id "XLOC_008256";exon_number "19"
chr13	StringTie	exon	41886781	41886830	.	-	.	transcript_id "DNTX_00065985";gene_id "XLOC_008256";exon_number "20"
chr13	StringTie	exon	41887197	41887361	.	-	.	transcript_id "DNTX_00065985";gene_id "XLOC_008256";exon_number "21"
chr13	StringTie	exon	41891420	41891587	.	-	.	transcript_id "DNTX_00065985";gene_id "XLOC_008256";exon_number "22"
chr13	StringTie	exon	41907586	41907696	.	-	.	transcript_id "DNTX_00065985";gene_id "XLOC_008256";exon_number "23"
chr13	StringTie	exon	41912038	41912168	.	-	.	transcript_id "DNTX_00065985";gene_id "XLOC_008256";exon_number "24"
chr13	StringTie	exon	41949936	41950013	.	-	.	transcript_id "DNTX_00065985";gene_id "XLOC_008256";exon_number "25"
chr13	StringTie	exon	41960853	41961120	.	-	.	transcript_id "DNTX_00065985";gene_id "XLOC_008256";exon_number "26"
chr13	StringTie	transcript	41886800	41949985	.	-	.	transcript_id "DNTX_00068069";gene_id "XLOC_008256";oId "Cornea_Fetal.Tissue_00041050";class_code "c";tss_id "TSS34873";contained_in "DNTX_00065985";gene_name "VWA8";cmp_ref "ENST00000379310.7"
chr13	StringTie	exon	41886800	41886830	.	-	.	transcript_id "DNTX_00068069";gene_id "XLOC_008256";exon_number "1"
chr13	StringTie	exon	41887197	41887361	.	-	.	transcript_id "DNTX_00068069";gene_id "XLOC_008256";exon_number "2"
chr13	StringTie	exon	41891420	41891587	.	-	.	transcript_id "DNTX_00068069";gene_id "XLOC_008256";exon_number "3"
chr13	StringTie	exon	41907586	41907696	.	-	.	transcript_id "DNTX_00068069";gene_id "XLOC_008256";exon_number "4"
chr13	StringTie	exon	41912038	41912168	.	-	.	transcript_id "DNTX_00068069";gene_id "XLOC_008256";exon_number "5"
chr13	StringTie	exon	41949936	41949985	.	-	.	transcript_id "DNTX_00068069";gene_id "XLOC_008256";exon_number "6"
chr13	StringTie	transcript	41886801	41961088	.	-	.	transcript_id "DNTX_00068070";gene_id "XLOC_008256";oId "Cornea_Fetal.Tissue_00041828";class_code "c";tss_id "TSS34869";contained_in "DNTX_00065985";gene_name "VWA8";cmp_ref "ENST00000379310.7"
chr13	StringTie	exon	41886801	41886830	.	-	.	transcript_id "DNTX_00068070";gene_id "XLOC_008256";exon_number "1"
chr13	StringTie	exon	41887197	41887361	.	-	.	transcript_id "DNTX_00068070";gene_id "XLOC_008256";exon_number "2"
chr13	StringTie	exon	41891420	41891587	.	-	.	transcript_id "DNTX_00068070";gene_id "XLOC_008256";exon_number "3"
chr13	StringTie	exon	41907586	41907696	.	-	.	transcript_id "DNTX_00068070";gene_id "XLOC_008256";exon_number "4"
chr13	StringTie	exon	41912038	41912168	.	-	.	transcript_id "DNTX_00068070";gene_id "XLOC_008256";exon_number "5"
chr13	StringTie	exon	41949936	41950013	.	-	.	transcript_id "DNTX_00068070";gene_id "XLOC_008256";exon_number "6"
chr13	StringTie	exon	41960853	41961088	.	-	.	transcript_id "DNTX_00068070";gene_id "XLOC_008256";exon_number "7"
chr13	StringTie	transcript	41887201	41961112	.	-	.	transcript_id "DNTX_00068071";gene_id "XLOC_008256";oId "Cornea_Fetal.Tissue_00041577";class_code "c";tss_id "TSS34869";contained_in "DNTX_00065985";gene_name "VWA8";cmp_ref "ENST00000379310.7"
chr13	StringTie	exon	41887201	41887361	.	-	.	transcript_id "DNTX_00068071";gene_id "XLOC_008256";exon_number "1"
chr13	StringTie	exon	41891420	41891587	.	-	.	transcript_id "DNTX_00068071";gene_id "XLOC_008256";exon_number "2"
chr13	StringTie	exon	41907586	41907696	.	-	.	transcript_id "DNTX_00068071";gene_id "XLOC_008256";exon_number "3"
chr13	StringTie	exon	41912038	41912168	.	-	.	transcript_id "DNTX_00068071";gene_id "XLOC_008256";exon_number "4"
chr13	StringTie	exon	41949936	41950013	.	-	.	transcript_id "DNTX_00068071";gene_id "XLOC_008256";exon_number "5"
chr13	StringTie	exon	41960853	41961112	.	-	.	transcript_id "DNTX_00068071";gene_id "XLOC_008256";exon_number "6"
chr13	StringTie	transcript	42068932	42071093	.	-	.	transcript_id "DNTX_00065682";gene_id "XLOC_008257";oId "RPE_Fetal.Tissue_00178985";class_code "=";tss_id "TSS34874";gene_name "RP11-187A9.2";cmp_ref "ENST00000403865.2"
chr13	StringTie	exon	42068932	42071093	.	-	.	transcript_id "DNTX_00065682";gene_id "XLOC_008257";exon_number "1"
chr13	StringTie	transcript	42886388	42992230	.	-	.	transcript_id "DNTX_00066438";gene_id "XLOC_008259";oId "Brain-Amygdala_00111688";class_code "=";tss_id "TSS34877";gene_name "EPSTI1";cmp_ref "ENST00000313640.11"
chr13	StringTie	exon	42886388	42888502	.	-	.	transcript_id "DNTX_00066438";gene_id "XLOC_008259";exon_number "1"
chr13	StringTie	exon	42889211	42889242	.	-	.	transcript_id "DNTX_00066438";gene_id "XLOC_008259";exon_number "2"
chr13	StringTie	exon	42895009	42895108	.	-	.	transcript_id "DNTX_00066438";gene_id "XLOC_008259";exon_number "3"
chr13	StringTie	exon	42900310	42900383	.	-	.	transcript_id "DNTX_00066438";gene_id "XLOC_008259";exon_number "4"
chr13	StringTie	exon	42917541	42917624	.	-	.	transcript_id "DNTX_00066438";gene_id "XLOC_008259";exon_number "5"
chr13	StringTie	exon	42919300	42919332	.	-	.	transcript_id "DNTX_00066438";gene_id "XLOC_008259";exon_number "6"
chr13	StringTie	exon	42926336	42926429	.	-	.	transcript_id "DNTX_00066438";gene_id "XLOC_008259";exon_number "7"
chr13	StringTie	exon	42953948	42954021	.	-	.	transcript_id "DNTX_00066438";gene_id "XLOC_008259";exon_number "8"
chr13	StringTie	exon	42963255	42963338	.	-	.	transcript_id "DNTX_00066438";gene_id "XLOC_008259";exon_number "9"
chr13	StringTie	exon	42964066	42964139	.	-	.	transcript_id "DNTX_00066438";gene_id "XLOC_008259";exon_number "10"
chr13	StringTie	exon	42969094	42969177	.	-	.	transcript_id "DNTX_00066438";gene_id "XLOC_008259";exon_number "11"
chr13	StringTie	exon	42970612	42970670	.	-	.	transcript_id "DNTX_00066438";gene_id "XLOC_008259";exon_number "12"
chr13	StringTie	exon	42991978	42992230	.	-	.	transcript_id "DNTX_00066438";gene_id "XLOC_008259";exon_number "13"
chr13	StringTie	transcript	42886388	42992249	.	-	.	transcript_id "DNTX_00066357";gene_id "XLOC_008259";oId "RPE_Adult.Tissue_00156132";class_code "=";tss_id "TSS34877";gene_name "EPSTI1";cmp_ref "ENST00000313624.11"
chr13	StringTie	exon	42886388	42888502	.	-	.	transcript_id "DNTX_00066357";gene_id "XLOC_008259";exon_number "1"
chr13	StringTie	exon	42895009	42895108	.	-	.	transcript_id "DNTX_00066357";gene_id "XLOC_008259";exon_number "2"
chr13	StringTie	exon	42900310	42900383	.	-	.	transcript_id "DNTX_00066357";gene_id "XLOC_008259";exon_number "3"
chr13	StringTie	exon	42917541	42917624	.	-	.	transcript_id "DNTX_00066357";gene_id "XLOC_008259";exon_number "4"
chr13	StringTie	exon	42926336	42926429	.	-	.	transcript_id "DNTX_00066357";gene_id "XLOC_008259";exon_number "5"
chr13	StringTie	exon	42953948	42954021	.	-	.	transcript_id "DNTX_00066357";gene_id "XLOC_008259";exon_number "6"
chr13	StringTie	exon	42963255	42963338	.	-	.	transcript_id "DNTX_00066357";gene_id "XLOC_008259";exon_number "7"
chr13	StringTie	exon	42964066	42964139	.	-	.	transcript_id "DNTX_00066357";gene_id "XLOC_008259";exon_number "8"
chr13	StringTie	exon	42969094	42969177	.	-	.	transcript_id "DNTX_00066357";gene_id "XLOC_008259";exon_number "9"
chr13	StringTie	exon	42970612	42970670	.	-	.	transcript_id "DNTX_00066357";gene_id "XLOC_008259";exon_number "10"
chr13	StringTie	exon	42991978	42992249	.	-	.	transcript_id "DNTX_00066357";gene_id "XLOC_008259";exon_number "11"
chr13	StringTie	transcript	42886388	42992271	.	-	.	transcript_id "DNTX_00066686";gene_id "XLOC_008259";oId "Lung_00105395";class_code "=";tss_id "TSS34877";gene_name "EPSTI1";cmp_ref "ENST00000540470.5"
chr13	StringTie	exon	42886388	42888502	.	-	.	transcript_id "DNTX_00066686";gene_id "XLOC_008259";exon_number "1"
chr13	StringTie	exon	42895009	42895108	.	-	.	transcript_id "DNTX_00066686";gene_id "XLOC_008259";exon_number "2"
chr13	StringTie	exon	42900310	42900383	.	-	.	transcript_id "DNTX_00066686";gene_id "XLOC_008259";exon_number "3"
chr13	StringTie	exon	42917541	42917624	.	-	.	transcript_id "DNTX_00066686";gene_id "XLOC_008259";exon_number "4"
chr13	StringTie	exon	42919300	42919332	.	-	.	transcript_id "DNTX_00066686";gene_id "XLOC_008259";exon_number "5"
chr13	StringTie	exon	42926336	42926429	.	-	.	transcript_id "DNTX_00066686";gene_id "XLOC_008259";exon_number "6"
chr13	StringTie	exon	42953948	42954021	.	-	.	transcript_id "DNTX_00066686";gene_id "XLOC_008259";exon_number "7"
chr13	StringTie	exon	42963255	42963338	.	-	.	transcript_id "DNTX_00066686";gene_id "XLOC_008259";exon_number "8"
chr13	StringTie	exon	42964066	42964139	.	-	.	transcript_id "DNTX_00066686";gene_id "XLOC_008259";exon_number "9"
chr13	StringTie	exon	42969094	42970670	.	-	.	transcript_id "DNTX_00066686";gene_id "XLOC_008259";exon_number "10"
chr13	StringTie	exon	42991978	42992271	.	-	.	transcript_id "DNTX_00066686";gene_id "XLOC_008259";exon_number "11"
chr13	StringTie	transcript	42888494	42992165	.	-	.	transcript_id "DNTX_00068072";gene_id "XLOC_008259";oId "Cornea_Fetal.Tissue_00041051";class_code "=";tss_id "TSS34877";gene_name "EPSTI1";cmp_ref "ENST00000398762.7"
chr13	StringTie	exon	42888494	42888502	.	-	.	transcript_id "DNTX_00068072";gene_id "XLOC_008259";exon_number "1"
chr13	StringTie	exon	42895009	42895108	.	-	.	transcript_id "DNTX_00068072";gene_id "XLOC_008259";exon_number "2"
chr13	StringTie	exon	42900310	42900383	.	-	.	transcript_id "DNTX_00068072";gene_id "XLOC_008259";exon_number "3"
chr13	StringTie	exon	42917541	42917624	.	-	.	transcript_id "DNTX_00068072";gene_id "XLOC_008259";exon_number "4"
chr13	StringTie	exon	42919300	42919332	.	-	.	transcript_id "DNTX_00068072";gene_id "XLOC_008259";exon_number "5"
chr13	StringTie	exon	42926336	42926429	.	-	.	transcript_id "DNTX_00068072";gene_id "XLOC_008259";exon_number "6"
chr13	StringTie	exon	42953948	42954021	.	-	.	transcript_id "DNTX_00068072";gene_id "XLOC_008259";exon_number "7"
chr13	StringTie	exon	42963255	42963338	.	-	.	transcript_id "DNTX_00068072";gene_id "XLOC_008259";exon_number "8"
chr13	StringTie	exon	42964066	42964139	.	-	.	transcript_id "DNTX_00068072";gene_id "XLOC_008259";exon_number "9"
chr13	StringTie	exon	42969094	42969177	.	-	.	transcript_id "DNTX_00068072";gene_id "XLOC_008259";exon_number "10"
chr13	StringTie	exon	42970612	42970670	.	-	.	transcript_id "DNTX_00068072";gene_id "XLOC_008259";exon_number "11"
chr13	StringTie	exon	42991978	42992165	.	-	.	transcript_id "DNTX_00068072";gene_id "XLOC_008259";exon_number "12"
chr13	StringTie	transcript	42889191	42992165	.	-	.	transcript_id "DNTX_00068073";gene_id "XLOC_008259";oId "Cornea_Fetal.Tissue_00041579";class_code "j";tss_id "TSS34877";gene_name "EPSTI1";cmp_ref "ENST00000313640.11"
chr13	StringTie	exon	42889191	42889242	.	-	.	transcript_id "DNTX_00068073";gene_id "XLOC_008259";exon_number "1"
chr13	StringTie	exon	42895009	42895108	.	-	.	transcript_id "DNTX_00068073";gene_id "XLOC_008259";exon_number "2"
chr13	StringTie	exon	42900310	42900383	.	-	.	transcript_id "DNTX_00068073";gene_id "XLOC_008259";exon_number "3"
chr13	StringTie	exon	42917541	42917624	.	-	.	transcript_id "DNTX_00068073";gene_id "XLOC_008259";exon_number "4"
chr13	StringTie	exon	42926336	42926429	.	-	.	transcript_id "DNTX_00068073";gene_id "XLOC_008259";exon_number "5"
chr13	StringTie	exon	42953948	42954021	.	-	.	transcript_id "DNTX_00068073";gene_id "XLOC_008259";exon_number "6"
chr13	StringTie	exon	42963255	42963338	.	-	.	transcript_id "DNTX_00068073";gene_id "XLOC_008259";exon_number "7"
chr13	StringTie	exon	42964066	42964139	.	-	.	transcript_id "DNTX_00068073";gene_id "XLOC_008259";exon_number "8"
chr13	StringTie	exon	42969094	42969177	.	-	.	transcript_id "DNTX_00068073";gene_id "XLOC_008259";exon_number "9"
chr13	StringTie	exon	42970612	42970670	.	-	.	transcript_id "DNTX_00068073";gene_id "XLOC_008259";exon_number "10"
chr13	StringTie	exon	42991978	42992165	.	-	.	transcript_id "DNTX_00068073";gene_id "XLOC_008259";exon_number "11"
chr13	StringTie	transcript	42900282	42992165	.	-	.	transcript_id "DNTX_00068074";gene_id "XLOC_008259";oId "Cornea_Fetal.Tissue_00041580";class_code "j";tss_id "TSS34877";gene_name "EPSTI1";cmp_ref "ENST00000313640.11"
chr13	StringTie	exon	42900282	42900383	.	-	.	transcript_id "DNTX_00068074";gene_id "XLOC_008259";exon_number "1"
chr13	StringTie	exon	42917541	42917624	.	-	.	transcript_id "DNTX_00068074";gene_id "XLOC_008259";exon_number "2"
chr13	StringTie	exon	42926391	42926429	.	-	.	transcript_id "DNTX_00068074";gene_id "XLOC_008259";exon_number "3"
chr13	StringTie	exon	42953948	42954021	.	-	.	transcript_id "DNTX_00068074";gene_id "XLOC_008259";exon_number "4"
chr13	StringTie	exon	42963255	42963338	.	-	.	transcript_id "DNTX_00068074";gene_id "XLOC_008259";exon_number "5"
chr13	StringTie	exon	42964066	42964139	.	-	.	transcript_id "DNTX_00068074";gene_id "XLOC_008259";exon_number "6"
chr13	StringTie	exon	42969094	42969177	.	-	.	transcript_id "DNTX_00068074";gene_id "XLOC_008259";exon_number "7"
chr13	StringTie	exon	42970612	42970670	.	-	.	transcript_id "DNTX_00068074";gene_id "XLOC_008259";exon_number "8"
chr13	StringTie	exon	42991978	42992165	.	-	.	transcript_id "DNTX_00068074";gene_id "XLOC_008259";exon_number "9"
chr13	StringTie	transcript	42953948	42992235	.	-	.	transcript_id "DNTX_00067740";gene_id "XLOC_008259";oId "Cornea_Adult.Tissue_00203725";class_code "c";tss_id "TSS34877";contained_in "DNTX_00066357";gene_name "EPSTI1";cmp_ref "ENST00000313640.11"
chr13	StringTie	exon	42953948	42954021	.	-	.	transcript_id "DNTX_00067740";gene_id "XLOC_008259";exon_number "1"
chr13	StringTie	exon	42963255	42963338	.	-	.	transcript_id "DNTX_00067740";gene_id "XLOC_008259";exon_number "2"
chr13	StringTie	exon	42964066	42964139	.	-	.	transcript_id "DNTX_00067740";gene_id "XLOC_008259";exon_number "3"
chr13	StringTie	exon	42969094	42969177	.	-	.	transcript_id "DNTX_00067740";gene_id "XLOC_008259";exon_number "4"
chr13	StringTie	exon	42970612	42970670	.	-	.	transcript_id "DNTX_00067740";gene_id "XLOC_008259";exon_number "5"
chr13	StringTie	exon	42991978	42992235	.	-	.	transcript_id "DNTX_00067740";gene_id "XLOC_008259";exon_number "6"
chr13	StringTie	transcript	43212943	43484152	.	-	.	transcript_id "DNTX_00066901";gene_id "XLOC_008260";oId "Brain-Substantianigra_00103901";class_code "c";tss_id "TSS34878";gene_name "ENOX1";cmp_ref "ENST00000261488.10"
chr13	StringTie	exon	43212943	43214121	.	-	.	transcript_id "DNTX_00066901";gene_id "XLOC_008260";exon_number "1"
chr13	StringTie	exon	43224053	43224138	.	-	.	transcript_id "DNTX_00066901";gene_id "XLOC_008260";exon_number "2"
chr13	StringTie	exon	43236636	43236738	.	-	.	transcript_id "DNTX_00066901";gene_id "XLOC_008260";exon_number "3"
chr13	StringTie	exon	43265398	43265454	.	-	.	transcript_id "DNTX_00066901";gene_id "XLOC_008260";exon_number "4"
chr13	StringTie	exon	43269470	43269577	.	-	.	transcript_id "DNTX_00066901";gene_id "XLOC_008260";exon_number "5"
chr13	StringTie	exon	43298346	43298530	.	-	.	transcript_id "DNTX_00066901";gene_id "XLOC_008260";exon_number "6"
chr13	StringTie	exon	43322384	43322501	.	-	.	transcript_id "DNTX_00066901";gene_id "XLOC_008260";exon_number "7"
chr13	StringTie	exon	43326419	43326525	.	-	.	transcript_id "DNTX_00066901";gene_id "XLOC_008260";exon_number "8"
chr13	StringTie	exon	43344538	43344750	.	-	.	transcript_id "DNTX_00066901";gene_id "XLOC_008260";exon_number "9"
chr13	StringTie	exon	43355919	43356152	.	-	.	transcript_id "DNTX_00066901";gene_id "XLOC_008260";exon_number "10"
chr13	StringTie	exon	43359851	43360057	.	-	.	transcript_id "DNTX_00066901";gene_id "XLOC_008260";exon_number "11"
chr13	StringTie	exon	43361279	43361452	.	-	.	transcript_id "DNTX_00066901";gene_id "XLOC_008260";exon_number "12"
chr13	StringTie	exon	43411916	43412053	.	-	.	transcript_id "DNTX_00066901";gene_id "XLOC_008260";exon_number "13"
chr13	StringTie	exon	43412845	43412988	.	-	.	transcript_id "DNTX_00066901";gene_id "XLOC_008260";exon_number "14"
chr13	StringTie	exon	43484009	43484152	.	-	.	transcript_id "DNTX_00066901";gene_id "XLOC_008260";exon_number "15"
chr13	StringTie	transcript	43213132	43788457	.	-	.	transcript_id "DNTX_00066358";gene_id "XLOC_008260";oId "Colon-Sigmoid_00095829";class_code "j";tss_id "TSS34879";gene_name "ENOX1";cmp_ref "ENST00000261488.10"
chr13	StringTie	exon	43213132	43214121	.	-	.	transcript_id "DNTX_00066358";gene_id "XLOC_008260";exon_number "1"
chr13	StringTie	exon	43224053	43224138	.	-	.	transcript_id "DNTX_00066358";gene_id "XLOC_008260";exon_number "2"
chr13	StringTie	exon	43236636	43236738	.	-	.	transcript_id "DNTX_00066358";gene_id "XLOC_008260";exon_number "3"
chr13	StringTie	exon	43265398	43265454	.	-	.	transcript_id "DNTX_00066358";gene_id "XLOC_008260";exon_number "4"
chr13	StringTie	exon	43269470	43269577	.	-	.	transcript_id "DNTX_00066358";gene_id "XLOC_008260";exon_number "5"
chr13	StringTie	exon	43298346	43298530	.	-	.	transcript_id "DNTX_00066358";gene_id "XLOC_008260";exon_number "6"
chr13	StringTie	exon	43322384	43322501	.	-	.	transcript_id "DNTX_00066358";gene_id "XLOC_008260";exon_number "7"
chr13	StringTie	exon	43326419	43326525	.	-	.	transcript_id "DNTX_00066358";gene_id "XLOC_008260";exon_number "8"
chr13	StringTie	exon	43344538	43344750	.	-	.	transcript_id "DNTX_00066358";gene_id "XLOC_008260";exon_number "9"
chr13	StringTie	exon	43355919	43356152	.	-	.	transcript_id "DNTX_00066358";gene_id "XLOC_008260";exon_number "10"
chr13	StringTie	exon	43359851	43360057	.	-	.	transcript_id "DNTX_00066358";gene_id "XLOC_008260";exon_number "11"
chr13	StringTie	exon	43361279	43361452	.	-	.	transcript_id "DNTX_00066358";gene_id "XLOC_008260";exon_number "12"
chr13	StringTie	exon	43411916	43412053	.	-	.	transcript_id "DNTX_00066358";gene_id "XLOC_008260";exon_number "13"
chr13	StringTie	exon	43412845	43412988	.	-	.	transcript_id "DNTX_00066358";gene_id "XLOC_008260";exon_number "14"
chr13	StringTie	exon	43484009	43484152	.	-	.	transcript_id "DNTX_00066358";gene_id "XLOC_008260";exon_number "15"
chr13	StringTie	exon	43667479	43667544	.	-	.	transcript_id "DNTX_00066358";gene_id "XLOC_008260";exon_number "16"
chr13	StringTie	exon	43786652	43788457	.	-	.	transcript_id "DNTX_00066358";gene_id "XLOC_008260";exon_number "17"
chr13	StringTie	transcript	43213167	43412985	.	-	.	transcript_id "DNTX_00068075";gene_id "XLOC_008260";oId "Cornea_Fetal.Tissue_00040724";class_code "c";tss_id "TSS34880";contained_in "DNTX_00066358";gene_name "ENOX1";cmp_ref "ENST00000261488.10"
chr13	StringTie	exon	43213167	43214121	.	-	.	transcript_id "DNTX_00068075";gene_id "XLOC_008260";exon_number "1"
chr13	StringTie	exon	43224053	43224138	.	-	.	transcript_id "DNTX_00068075";gene_id "XLOC_008260";exon_number "2"
chr13	StringTie	exon	43236636	43236738	.	-	.	transcript_id "DNTX_00068075";gene_id "XLOC_008260";exon_number "3"
chr13	StringTie	exon	43265398	43265454	.	-	.	transcript_id "DNTX_00068075";gene_id "XLOC_008260";exon_number "4"
chr13	StringTie	exon	43269470	43269577	.	-	.	transcript_id "DNTX_00068075";gene_id "XLOC_008260";exon_number "5"
chr13	StringTie	exon	43298346	43298530	.	-	.	transcript_id "DNTX_00068075";gene_id "XLOC_008260";exon_number "6"
chr13	StringTie	exon	43322384	43322501	.	-	.	transcript_id "DNTX_00068075";gene_id "XLOC_008260";exon_number "7"
chr13	StringTie	exon	43326419	43326525	.	-	.	transcript_id "DNTX_00068075";gene_id "XLOC_008260";exon_number "8"
chr13	StringTie	exon	43344538	43344750	.	-	.	transcript_id "DNTX_00068075";gene_id "XLOC_008260";exon_number "9"
chr13	StringTie	exon	43355919	43356152	.	-	.	transcript_id "DNTX_00068075";gene_id "XLOC_008260";exon_number "10"
chr13	StringTie	exon	43359851	43360057	.	-	.	transcript_id "DNTX_00068075";gene_id "XLOC_008260";exon_number "11"
chr13	StringTie	exon	43361279	43361452	.	-	.	transcript_id "DNTX_00068075";gene_id "XLOC_008260";exon_number "12"
chr13	StringTie	exon	43411916	43412053	.	-	.	transcript_id "DNTX_00068075";gene_id "XLOC_008260";exon_number "13"
chr13	StringTie	exon	43412845	43412985	.	-	.	transcript_id "DNTX_00068075";gene_id "XLOC_008260";exon_number "14"
chr13	StringTie	transcript	43265419	43356123	.	-	.	transcript_id "DNTX_00068076";gene_id "XLOC_008260";oId "Cornea_Fetal.Tissue_00041582";class_code "c";tss_id "TSS34882";contained_in "DNTX_00066439";gene_name "ENOX1";cmp_ref "ENST00000261488.10"
chr13	StringTie	exon	43265419	43265454	.	-	.	transcript_id "DNTX_00068076";gene_id "XLOC_008260";exon_number "1"
chr13	StringTie	exon	43269470	43269577	.	-	.	transcript_id "DNTX_00068076";gene_id "XLOC_008260";exon_number "2"
chr13	StringTie	exon	43298346	43298530	.	-	.	transcript_id "DNTX_00068076";gene_id "XLOC_008260";exon_number "3"
chr13	StringTie	exon	43322384	43322501	.	-	.	transcript_id "DNTX_00068076";gene_id "XLOC_008260";exon_number "4"
chr13	StringTie	exon	43326419	43326525	.	-	.	transcript_id "DNTX_00068076";gene_id "XLOC_008260";exon_number "5"
chr13	StringTie	exon	43344538	43344750	.	-	.	transcript_id "DNTX_00068076";gene_id "XLOC_008260";exon_number "6"
chr13	StringTie	exon	43355919	43356123	.	-	.	transcript_id "DNTX_00068076";gene_id "XLOC_008260";exon_number "7"
chr13	StringTie	transcript	43298348	43360048	.	-	.	transcript_id "DNTX_00068077";gene_id "XLOC_008260";oId "Cornea_Fetal.Tissue_00041830";class_code "c";tss_id "TSS34883";contained_in "DNTX_00066439";gene_name "ENOX1";cmp_ref "ENST00000261488.10"
chr13	StringTie	exon	43298348	43298530	.	-	.	transcript_id "DNTX_00068077";gene_id "XLOC_008260";exon_number "1"
chr13	StringTie	exon	43322384	43322501	.	-	.	transcript_id "DNTX_00068077";gene_id "XLOC_008260";exon_number "2"
chr13	StringTie	exon	43326419	43326525	.	-	.	transcript_id "DNTX_00068077";gene_id "XLOC_008260";exon_number "3"
chr13	StringTie	exon	43344538	43344750	.	-	.	transcript_id "DNTX_00068077";gene_id "XLOC_008260";exon_number "4"
chr13	StringTie	exon	43355919	43356152	.	-	.	transcript_id "DNTX_00068077";gene_id "XLOC_008260";exon_number "5"
chr13	StringTie	exon	43359851	43360048	.	-	.	transcript_id "DNTX_00068077";gene_id "XLOC_008260";exon_number "6"
chr13	StringTie	transcript	43667479	43786960	.	-	.	transcript_id "DNTX_00068078";gene_id "XLOC_008260";oId "Cornea_Fetal.Tissue_00040074";class_code "c";tss_id "TSS34881";contained_in "DNTX_00066358";gene_name "ENOX1";cmp_ref "ENST00000261488.10"
chr13	StringTie	exon	43667479	43667544	.	-	.	transcript_id "DNTX_00068078";gene_id "XLOC_008260";exon_number "1"
chr13	StringTie	exon	43786652	43786960	.	-	.	transcript_id "DNTX_00068078";gene_id "XLOC_008260";exon_number "2"
chr13	StringTie	transcript	43823909	43874926	.	-	.	transcript_id "DNTX_00068079";gene_id "XLOC_008261";oId "Cornea_Fetal.Tissue_00041832";class_code "=";tss_id "TSS34884";gene_name "CCDC122";cmp_ref "ENST00000470137.5"
chr13	StringTie	exon	43823909	43824011	.	-	.	transcript_id "DNTX_00068079";gene_id "XLOC_008261";exon_number "1"
chr13	StringTie	exon	43858781	43858897	.	-	.	transcript_id "DNTX_00068079";gene_id "XLOC_008261";exon_number "2"
chr13	StringTie	exon	43859672	43860070	.	-	.	transcript_id "DNTX_00068079";gene_id "XLOC_008261";exon_number "3"
chr13	StringTie	exon	43874842	43874926	.	-	.	transcript_id "DNTX_00068079";gene_id "XLOC_008261";exon_number "4"
chr13	StringTie	transcript	43894725	43895182	.	-	.	transcript_id "DNTX_00065683";gene_id "XLOC_008263";oId "RPE_Fetal.Tissue_00178996";class_code "=";tss_id "TSS34888";gene_name "RP11-5G9.6";cmp_ref "ENST00000624472.1"
chr13	StringTie	exon	43894725	43895182	.	-	.	transcript_id "DNTX_00065683";gene_id "XLOC_008263";exon_number "1"
chr13	StringTie	transcript	44369365	44369877	.	-	.	transcript_id "DNTX_00066249";gene_id "XLOC_008264";oId "Retina_Adult.Tissue_00348028";class_code "=";tss_id "TSS34889";gene_name "RP11-269C23.5";cmp_ref "ENST00000613838.1"
chr13	StringTie	exon	44369365	44369877	.	-	.	transcript_id "DNTX_00066249";gene_id "XLOC_008264";exon_number "1"
chr13	StringTie	transcript	44432143	44436845	.	-	.	transcript_id "DNTX_00065236";gene_id "XLOC_008266";oId "Pancreas_00093943";class_code "=";tss_id "TSS34891";gene_name "TSC22D1";cmp_ref "ENST00000261489.6"
chr13	StringTie	exon	44432143	44434883	.	-	.	transcript_id "DNTX_00065236";gene_id "XLOC_008266";exon_number "1"
chr13	StringTie	exon	44436044	44436095	.	-	.	transcript_id "DNTX_00065236";gene_id "XLOC_008266";exon_number "2"
chr13	StringTie	exon	44436504	44436845	.	-	.	transcript_id "DNTX_00065236";gene_id "XLOC_008266";exon_number "3"
chr13	StringTie	transcript	44432143	44474301	.	-	.	transcript_id "DNTX_00066359";gene_id "XLOC_008266";oId "RPE_Adult.Tissue_00156151";class_code "=";tss_id "TSS34892";gene_name "TSC22D1";cmp_ref "ENST00000611198.4"
chr13	StringTie	exon	44432143	44434883	.	-	.	transcript_id "DNTX_00066359";gene_id "XLOC_008266";exon_number "1"
chr13	StringTie	exon	44436044	44436095	.	-	.	transcript_id "DNTX_00066359";gene_id "XLOC_008266";exon_number "2"
chr13	StringTie	exon	44474218	44474301	.	-	.	transcript_id "DNTX_00066359";gene_id "XLOC_008266";exon_number "3"
chr13	StringTie	transcript	44433518	44434157	.	-	.	transcript_id "DNTX_00067741";gene_id "XLOC_008266";oId "Cornea_Adult.Tissue_00204287";class_code "c";tss_id "TSS34893";contained_in "DNTX_00066359";gene_name "TSC22D1";cmp_ref "ENST00000261489.6"
chr13	StringTie	exon	44433518	44434157	.	-	.	transcript_id "DNTX_00067741";gene_id "XLOC_008266";exon_number "1"
chr13	StringTie	transcript	44433519	44576565	.	-	.	transcript_id "DNTX_00065237";gene_id "XLOC_008266";oId "Pancreas_00093946";class_code "=";tss_id "TSS34894";gene_name "TSC22D1";cmp_ref "ENST00000458659.2"
chr13	StringTie	exon	44433519	44434883	.	-	.	transcript_id "DNTX_00065237";gene_id "XLOC_008266";exon_number "1"
chr13	StringTie	exon	44436044	44436095	.	-	.	transcript_id "DNTX_00065237";gene_id "XLOC_008266";exon_number "2"
chr13	StringTie	exon	44573163	44576565	.	-	.	transcript_id "DNTX_00065237";gene_id "XLOC_008266";exon_number "3"
chr13	StringTie	transcript	44433519	44577645	.	-	.	transcript_id "DNTX_00065992";gene_id "XLOC_008266";oId "ESC_Stem.Cell.Line_00098385";class_code "m";tss_id "TSS34897";gene_name "TSC22D1";cmp_ref "ENST00000458659.2"
chr13	StringTie	exon	44433519	44434883	.	-	.	transcript_id "DNTX_00065992";gene_id "XLOC_008266";exon_number "1"
chr13	StringTie	exon	44436044	44436095	.	-	.	transcript_id "DNTX_00065992";gene_id "XLOC_008266";exon_number "2"
chr13	StringTie	exon	44573163	44576246	.	-	.	transcript_id "DNTX_00065992";gene_id "XLOC_008266";exon_number "3"
chr13	StringTie	exon	44576435	44577645	.	-	.	transcript_id "DNTX_00065992";gene_id "XLOC_008266";exon_number "4"
chr13	StringTie	transcript	44433542	44433917	.	-	.	transcript_id "DNTX_00067742";gene_id "XLOC_008266";oId "Cornea_Adult.Tissue_00204253";class_code "c";tss_id "TSS34898";contained_in "DNTX_00065992";gene_name "TSC22D1";cmp_ref "ENST00000458659.2"
chr13	StringTie	exon	44433542	44433917	.	-	.	transcript_id "DNTX_00067742";gene_id "XLOC_008266";exon_number "1"
chr13	StringTie	transcript	44434567	44435284	.	-	.	transcript_id "DNTX_00066440";gene_id "XLOC_008266";oId "Brain-Amygdala_00108154";class_code "=";tss_id "TSS34899";contained_in "DNTX_00066511";gene_name "TSC22D1";cmp_ref "ENST00000496314.1"
chr13	StringTie	exon	44434567	44434883	.	-	.	transcript_id "DNTX_00066440";gene_id "XLOC_008266";exon_number "1"
chr13	StringTie	exon	44434994	44435284	.	-	.	transcript_id "DNTX_00066440";gene_id "XLOC_008266";exon_number "2"
chr13	StringTie	transcript	44434716	44436426	.	-	.	transcript_id "DNTX_00065684";gene_id "XLOC_008266";oId "RPE_Fetal.Tissue_00179003";class_code "=";tss_id "TSS34901";gene_name "TSC22D1";cmp_ref "ENST00000496838.1"
chr13	StringTie	exon	44434716	44434883	.	-	.	transcript_id "DNTX_00065684";gene_id "XLOC_008266";exon_number "1"
chr13	StringTie	exon	44436044	44436426	.	-	.	transcript_id "DNTX_00065684";gene_id "XLOC_008266";exon_number "2"
chr13	StringTie	transcript	44538326	44573345	.	-	.	transcript_id "DNTX_00065685";gene_id "XLOC_008266";oId "RPE_Fetal.Tissue_00179004";class_code "=";tss_id "TSS34904";gene_name "TSC22D1";cmp_ref "ENST00000460842.5"
chr13	StringTie	exon	44538326	44538888	.	-	.	transcript_id "DNTX_00065685";gene_id "XLOC_008266";exon_number "1"
chr13	StringTie	exon	44539767	44539923	.	-	.	transcript_id "DNTX_00065685";gene_id "XLOC_008266";exon_number "2"
chr13	StringTie	exon	44573163	44573345	.	-	.	transcript_id "DNTX_00065685";gene_id "XLOC_008266";exon_number "3"
chr13	StringTie	transcript	44538326	44573522	.	-	.	transcript_id "DNTX_00065238";gene_id "XLOC_008266";oId "Pancreas_00093951";class_code "=";tss_id "TSS34902";gene_name "TSC22D1";cmp_ref "ENST00000486464.1"
chr13	StringTie	exon	44538326	44538888	.	-	.	transcript_id "DNTX_00065238";gene_id "XLOC_008266";exon_number "1"
chr13	StringTie	exon	44539767	44539936	.	-	.	transcript_id "DNTX_00065238";gene_id "XLOC_008266";exon_number "2"
chr13	StringTie	exon	44573163	44573522	.	-	.	transcript_id "DNTX_00065238";gene_id "XLOC_008266";exon_number "3"
chr13	StringTie	transcript	44538722	44540033	.	-	.	transcript_id "DNTX_00065686";gene_id "XLOC_008266";oId "RPE_Fetal.Tissue_00179006";class_code "=";tss_id "TSS34905";contained_in "DNTX_00068469";gene_name "TSC22D1";cmp_ref "ENST00000437455.2"
chr13	StringTie	exon	44538722	44538888	.	-	.	transcript_id "DNTX_00065686";gene_id "XLOC_008266";exon_number "1"
chr13	StringTie	exon	44539767	44540033	.	-	.	transcript_id "DNTX_00065686";gene_id "XLOC_008266";exon_number "2"
chr13	StringTie	transcript	44939249	44989483	.	-	.	transcript_id "DNTX_00065239";gene_id "XLOC_008270";oId "Pancreas_00093956";class_code "=";tss_id "TSS34909";gene_name "NUFIP1";cmp_ref "ENST00000379161.4"
chr13	StringTie	exon	44939249	44941322	.	-	.	transcript_id "DNTX_00065239";gene_id "XLOC_008270";exon_number "1"
chr13	StringTie	exon	44943442	44943674	.	-	.	transcript_id "DNTX_00065239";gene_id "XLOC_008270";exon_number "2"
chr13	StringTie	exon	44949722	44949838	.	-	.	transcript_id "DNTX_00065239";gene_id "XLOC_008270";exon_number "3"
chr13	StringTie	exon	44959381	44959574	.	-	.	transcript_id "DNTX_00065239";gene_id "XLOC_008270";exon_number "4"
chr13	StringTie	exon	44965844	44965936	.	-	.	transcript_id "DNTX_00065239";gene_id "XLOC_008270";exon_number "5"
chr13	StringTie	exon	44979190	44979266	.	-	.	transcript_id "DNTX_00065239";gene_id "XLOC_008270";exon_number "6"
chr13	StringTie	exon	44979890	44979952	.	-	.	transcript_id "DNTX_00065239";gene_id "XLOC_008270";exon_number "7"
chr13	StringTie	exon	44980722	44980820	.	-	.	transcript_id "DNTX_00065239";gene_id "XLOC_008270";exon_number "8"
chr13	StringTie	exon	44982072	44982154	.	-	.	transcript_id "DNTX_00065239";gene_id "XLOC_008270";exon_number "9"
chr13	StringTie	exon	44989025	44989483	.	-	.	transcript_id "DNTX_00065239";gene_id "XLOC_008270";exon_number "10"
chr13	StringTie	transcript	44943474	44989461	.	-	.	transcript_id "DNTX_00068080";gene_id "XLOC_008270";oId "Cornea_Fetal.Tissue_00041834";class_code "c";tss_id "TSS34909";contained_in "DNTX_00065239";gene_name "NUFIP1";cmp_ref "ENST00000379161.4"
chr13	StringTie	exon	44943474	44943674	.	-	.	transcript_id "DNTX_00068080";gene_id "XLOC_008270";exon_number "1"
chr13	StringTie	exon	44949722	44949838	.	-	.	transcript_id "DNTX_00068080";gene_id "XLOC_008270";exon_number "2"
chr13	StringTie	exon	44959381	44959574	.	-	.	transcript_id "DNTX_00068080";gene_id "XLOC_008270";exon_number "3"
chr13	StringTie	exon	44965844	44965936	.	-	.	transcript_id "DNTX_00068080";gene_id "XLOC_008270";exon_number "4"
chr13	StringTie	exon	44979190	44979266	.	-	.	transcript_id "DNTX_00068080";gene_id "XLOC_008270";exon_number "5"
chr13	StringTie	exon	44979890	44979952	.	-	.	transcript_id "DNTX_00068080";gene_id "XLOC_008270";exon_number "6"
chr13	StringTie	exon	44980722	44980820	.	-	.	transcript_id "DNTX_00068080";gene_id "XLOC_008270";exon_number "7"
chr13	StringTie	exon	44982072	44982154	.	-	.	transcript_id "DNTX_00068080";gene_id "XLOC_008270";exon_number "8"
chr13	StringTie	exon	44989025	44989461	.	-	.	transcript_id "DNTX_00068080";gene_id "XLOC_008270";exon_number "9"
chr13	StringTie	transcript	44982130	44989422	.	-	.	transcript_id "DNTX_00068081";gene_id "XLOC_008270";oId "Cornea_Fetal.Tissue_00041589";class_code "c";tss_id "TSS34909";contained_in "DNTX_00068080";gene_name "NUFIP1";cmp_ref "ENST00000379161.4"
chr13	StringTie	exon	44982130	44982154	.	-	.	transcript_id "DNTX_00068081";gene_id "XLOC_008270";exon_number "1"
chr13	StringTie	exon	44989025	44989422	.	-	.	transcript_id "DNTX_00068081";gene_id "XLOC_008270";exon_number "2"
chr13	StringTie	transcript	45124015	45124143	.	-	.	transcript_id "DNTX_00065687";gene_id "XLOC_008271";oId "RPE_Fetal.Tissue_00179008";class_code "=";tss_id "TSS34910";gene_name "RP11-321C24.4";cmp_ref "ENST00000622219.1"
chr13	StringTie	exon	45124015	45124143	.	-	.	transcript_id "DNTX_00065687";gene_id "XLOC_008271";exon_number "1"
chr13	StringTie	transcript	45192853	45194717	.	-	.	transcript_id "DNTX_00065688";gene_id "XLOC_008272";oId "RPE_Fetal.Tissue_00179009";class_code "=";tss_id "TSS34911";gene_name "KCTD4";cmp_ref "ENST00000379108.1"
chr13	StringTie	exon	45192853	45194717	.	-	.	transcript_id "DNTX_00065688";gene_id "XLOC_008272";exon_number "1"
chr13	StringTie	transcript	45333471	45341284	.	-	.	transcript_id "DNTX_00065240";gene_id "XLOC_008273";oId "Pancreas_00093959";class_code "=";tss_id "TSS34912";gene_name "TPT1";cmp_ref "ENST00000616577.4"
chr13	StringTie	exon	45333471	45337553	.	-	.	transcript_id "DNTX_00065240";gene_id "XLOC_008273";exon_number "1"
chr13	StringTie	exon	45338660	45338776	.	-	.	transcript_id "DNTX_00065240";gene_id "XLOC_008273";exon_number "2"
chr13	StringTie	exon	45339497	45339602	.	-	.	transcript_id "DNTX_00065240";gene_id "XLOC_008273";exon_number "3"
chr13	StringTie	exon	45339994	45340184	.	-	.	transcript_id "DNTX_00065240";gene_id "XLOC_008273";exon_number "4"
chr13	StringTie	exon	45340712	45340785	.	-	.	transcript_id "DNTX_00065240";gene_id "XLOC_008273";exon_number "5"
chr13	StringTie	exon	45341042	45341284	.	-	.	transcript_id "DNTX_00065240";gene_id "XLOC_008273";exon_number "6"
chr13	StringTie	transcript	45333471	45341370	.	-	.	transcript_id "DNTX_00065241";gene_id "XLOC_008273";oId "Pancreas_00093960";class_code "=";tss_id "TSS34912";gene_name "TPT1";cmp_ref "ENST00000530705.5"
chr13	StringTie	exon	45333471	45337388	.	-	.	transcript_id "DNTX_00065241";gene_id "XLOC_008273";exon_number "1"
chr13	StringTie	exon	45338660	45338776	.	-	.	transcript_id "DNTX_00065241";gene_id "XLOC_008273";exon_number "2"
chr13	StringTie	exon	45339497	45339602	.	-	.	transcript_id "DNTX_00065241";gene_id "XLOC_008273";exon_number "3"
chr13	StringTie	exon	45339994	45340184	.	-	.	transcript_id "DNTX_00065241";gene_id "XLOC_008273";exon_number "4"
chr13	StringTie	exon	45340712	45340785	.	-	.	transcript_id "DNTX_00065241";gene_id "XLOC_008273";exon_number "5"
chr13	StringTie	exon	45341042	45341370	.	-	.	transcript_id "DNTX_00065241";gene_id "XLOC_008273";exon_number "6"
chr13	StringTie	transcript	45336314	45336447	.	-	.	transcript_id "DNTX_00065689";gene_id "XLOC_008273";oId "RPE_Fetal.Tissue_00179012";class_code "=";tss_id "TSS34913";contained_in "DNTX_00065241";gene_name "RF00322";cmp_ref "ENST00000517242.1"
chr13	StringTie	exon	45336314	45336447	.	-	.	transcript_id "DNTX_00065689";gene_id "XLOC_008273";exon_number "1"
chr13	StringTie	transcript	45336873	45341183	.	-	.	transcript_id "DNTX_00065690";gene_id "XLOC_008273";oId "RPE_Fetal.Tissue_00183482";class_code "j";tss_id "TSS34912";gene_name "TPT1";cmp_ref "ENST00000616577.4"
chr13	StringTie	exon	45336873	45337388	.	-	.	transcript_id "DNTX_00065690";gene_id "XLOC_008273";exon_number "1"
chr13	StringTie	exon	45338660	45338776	.	-	.	transcript_id "DNTX_00065690";gene_id "XLOC_008273";exon_number "2"
chr13	StringTie	exon	45339497	45339602	.	-	.	transcript_id "DNTX_00065690";gene_id "XLOC_008273";exon_number "3"
chr13	StringTie	exon	45339994	45340184	.	-	.	transcript_id "DNTX_00065690";gene_id "XLOC_008273";exon_number "4"
chr13	StringTie	exon	45340712	45340785	.	-	.	transcript_id "DNTX_00065690";gene_id "XLOC_008273";exon_number "5"
chr13	StringTie	exon	45341043	45341183	.	-	.	transcript_id "DNTX_00065690";gene_id "XLOC_008273";exon_number "6"
chr13	StringTie	transcript	45336873	45341212	.	-	.	transcript_id "DNTX_00065242";gene_id "XLOC_008273";oId "Pancreas_00093962";class_code "=";tss_id "TSS34912";gene_name "TPT1";cmp_ref "ENST00000379056.5"
chr13	StringTie	exon	45336873	45337388	.	-	.	transcript_id "DNTX_00065242";gene_id "XLOC_008273";exon_number "1"
chr13	StringTie	exon	45338660	45338776	.	-	.	transcript_id "DNTX_00065242";gene_id "XLOC_008273";exon_number "2"
chr13	StringTie	exon	45339497	45339602	.	-	.	transcript_id "DNTX_00065242";gene_id "XLOC_008273";exon_number "3"
chr13	StringTie	exon	45339994	45340184	.	-	.	transcript_id "DNTX_00065242";gene_id "XLOC_008273";exon_number "4"
chr13	StringTie	exon	45341042	45341212	.	-	.	transcript_id "DNTX_00065242";gene_id "XLOC_008273";exon_number "5"
chr13	StringTie	transcript	45336899	45339533	.	-	.	transcript_id "DNTX_00065691";gene_id "XLOC_008273";oId "RPE_Fetal.Tissue_00179014";class_code "=";tss_id "TSS34914";contained_in "DNTX_00065243";gene_name "TPT1";cmp_ref "ENST00000528619.5"
chr13	StringTie	exon	45336899	45337388	.	-	.	transcript_id "DNTX_00065691";gene_id "XLOC_008273";exon_number "1"
chr13	StringTie	exon	45337467	45337553	.	-	.	transcript_id "DNTX_00065691";gene_id "XLOC_008273";exon_number "2"
chr13	StringTie	exon	45338660	45338776	.	-	.	transcript_id "DNTX_00065691";gene_id "XLOC_008273";exon_number "3"
chr13	StringTie	exon	45339497	45339533	.	-	.	transcript_id "DNTX_00065691";gene_id "XLOC_008273";exon_number "4"
chr13	StringTie	transcript	45336899	45341155	.	-	.	transcript_id "DNTX_00065243";gene_id "XLOC_008273";oId "Brain-Nucleusaccumbensbasalganglia_00110156";class_code "j";tss_id "TSS34912";gene_name "TPT1";cmp_ref "ENST00000616577.4"
chr13	StringTie	exon	45336899	45337388	.	-	.	transcript_id "DNTX_00065243";gene_id "XLOC_008273";exon_number "1"
chr13	StringTie	exon	45337467	45337553	.	-	.	transcript_id "DNTX_00065243";gene_id "XLOC_008273";exon_number "2"
chr13	StringTie	exon	45338660	45338776	.	-	.	transcript_id "DNTX_00065243";gene_id "XLOC_008273";exon_number "3"
chr13	StringTie	exon	45339497	45339602	.	-	.	transcript_id "DNTX_00065243";gene_id "XLOC_008273";exon_number "4"
chr13	StringTie	exon	45339994	45340184	.	-	.	transcript_id "DNTX_00065243";gene_id "XLOC_008273";exon_number "5"
chr13	StringTie	exon	45340712	45340785	.	-	.	transcript_id "DNTX_00065243";gene_id "XLOC_008273";exon_number "6"
chr13	StringTie	exon	45341042	45341155	.	-	.	transcript_id "DNTX_00065243";gene_id "XLOC_008273";exon_number "7"
chr13	StringTie	transcript	45337064	45339848	.	-	.	transcript_id "DNTX_00065692";gene_id "XLOC_008273";oId "RPE_Fetal.Tissue_00179015";class_code "=";tss_id "TSS34917";gene_name "TPT1";cmp_ref "ENST00000484604.5"
chr13	StringTie	exon	45337064	45337388	.	-	.	transcript_id "DNTX_00065692";gene_id "XLOC_008273";exon_number "1"
chr13	StringTie	exon	45338660	45338776	.	-	.	transcript_id "DNTX_00065692";gene_id "XLOC_008273";exon_number "2"
chr13	StringTie	exon	45339497	45339848	.	-	.	transcript_id "DNTX_00065692";gene_id "XLOC_008273";exon_number "3"
chr13	StringTie	transcript	45337177	45340258	.	-	.	transcript_id "DNTX_00065244";gene_id "XLOC_008273";oId "Pancreas_00093965";class_code "=";tss_id "TSS34918";gene_name "TPT1";cmp_ref "ENST00000533567.5"
chr13	StringTie	exon	45337177	45337388	.	-	.	transcript_id "DNTX_00065244";gene_id "XLOC_008273";exon_number "1"
chr13	StringTie	exon	45338660	45338776	.	-	.	transcript_id "DNTX_00065244";gene_id "XLOC_008273";exon_number "2"
chr13	StringTie	exon	45339994	45340258	.	-	.	transcript_id "DNTX_00065244";gene_id "XLOC_008273";exon_number "3"
chr13	StringTie	transcript	45337177	45341155	.	-	.	transcript_id "DNTX_00065245";gene_id "XLOC_008273";oId "Pancreas_00093966";class_code "=";tss_id "TSS34912";gene_name "TPT1";cmp_ref "ENST00000490277.1"
chr13	StringTie	exon	45337177	45337388	.	-	.	transcript_id "DNTX_00065245";gene_id "XLOC_008273";exon_number "1"
chr13	StringTie	exon	45338660	45340184	.	-	.	transcript_id "DNTX_00065245";gene_id "XLOC_008273";exon_number "2"
chr13	StringTie	exon	45341042	45341155	.	-	.	transcript_id "DNTX_00065245";gene_id "XLOC_008273";exon_number "3"
chr13	StringTie	transcript	45337178	45339533	.	-	.	transcript_id "DNTX_00066360";gene_id "XLOC_008273";oId "RPE_Adult.Tissue_00156166";class_code "=";tss_id "TSS34914";contained_in "DNTX_00065240";gene_name "TPT1";cmp_ref "ENST00000530245.5"
chr13	StringTie	exon	45337178	45337553	.	-	.	transcript_id "DNTX_00066360";gene_id "XLOC_008273";exon_number "1"
chr13	StringTie	exon	45338660	45338776	.	-	.	transcript_id "DNTX_00066360";gene_id "XLOC_008273";exon_number "2"
chr13	StringTie	exon	45339497	45339533	.	-	.	transcript_id "DNTX_00066360";gene_id "XLOC_008273";exon_number "3"
chr13	StringTie	transcript	45337178	45341155	.	-	.	transcript_id "DNTX_00066361";gene_id "XLOC_008273";oId "RPE_Adult.Tissue_00165710";class_code "j";tss_id "TSS34912";gene_name "TPT1";cmp_ref "ENST00000616577.4"
chr13	StringTie	exon	45337178	45337388	.	-	.	transcript_id "DNTX_00066361";gene_id "XLOC_008273";exon_number "1"
chr13	StringTie	exon	45338660	45338776	.	-	.	transcript_id "DNTX_00066361";gene_id "XLOC_008273";exon_number "2"
chr13	StringTie	exon	45339497	45339602	.	-	.	transcript_id "DNTX_00066361";gene_id "XLOC_008273";exon_number "3"
chr13	StringTie	exon	45339994	45340184	.	-	.	transcript_id "DNTX_00066361";gene_id "XLOC_008273";exon_number "4"
chr13	StringTie	exon	45340712	45340782	.	-	.	transcript_id "DNTX_00066361";gene_id "XLOC_008273";exon_number "5"
chr13	StringTie	exon	45341041	45341155	.	-	.	transcript_id "DNTX_00066361";gene_id "XLOC_008273";exon_number "6"
chr13	StringTie	transcript	45337302	45341158	.	-	.	transcript_id "DNTX_00065247";gene_id "XLOC_008273";oId "Pancreas_00093969";class_code "=";tss_id "TSS34912";gene_name "TPT1";cmp_ref "ENST00000379055.5"
chr13	StringTie	exon	45337302	45337388	.	-	.	transcript_id "DNTX_00065247";gene_id "XLOC_008273";exon_number "1"
chr13	StringTie	exon	45338660	45338776	.	-	.	transcript_id "DNTX_00065247";gene_id "XLOC_008273";exon_number "2"
chr13	StringTie	exon	45339497	45339602	.	-	.	transcript_id "DNTX_00065247";gene_id "XLOC_008273";exon_number "3"
chr13	StringTie	exon	45339994	45340184	.	-	.	transcript_id "DNTX_00065247";gene_id "XLOC_008273";exon_number "4"
chr13	StringTie	exon	45340712	45341158	.	-	.	transcript_id "DNTX_00065247";gene_id "XLOC_008273";exon_number "5"
chr13	StringTie	transcript	45337480	45337609	.	-	.	transcript_id "DNTX_00065248";gene_id "XLOC_008273";oId "Pancreas_00093970";class_code "=";tss_id "TSS34919";contained_in "DNTX_00068521";gene_name "SNORA31";cmp_ref "ENST00000362607.1"
chr13	StringTie	exon	45337480	45337609	.	-	.	transcript_id "DNTX_00065248";gene_id "XLOC_008273";exon_number "1"
chr13	StringTie	transcript	45338185	45341086	.	-	.	transcript_id "DNTX_00065249";gene_id "XLOC_008273";oId "Pancreas_00093971";class_code "=";tss_id "TSS34912";contained_in "DNTX_00068521";gene_name "TPT1";cmp_ref "ENST00000309246.9"
chr13	StringTie	exon	45338185	45338776	.	-	.	transcript_id "DNTX_00065249";gene_id "XLOC_008273";exon_number "1"
chr13	StringTie	exon	45339497	45339602	.	-	.	transcript_id "DNTX_00065249";gene_id "XLOC_008273";exon_number "2"
chr13	StringTie	exon	45339994	45340184	.	-	.	transcript_id "DNTX_00065249";gene_id "XLOC_008273";exon_number "3"
chr13	StringTie	exon	45340712	45340785	.	-	.	transcript_id "DNTX_00065249";gene_id "XLOC_008273";exon_number "4"
chr13	StringTie	exon	45341042	45341086	.	-	.	transcript_id "DNTX_00065249";gene_id "XLOC_008273";exon_number "5"
chr13	StringTie	transcript	45338687	45341158	.	-	.	transcript_id "DNTX_00065250";gene_id "XLOC_008273";oId "Pancreas_00095301";class_code "=";tss_id "TSS34912";gene_name "TPT1";cmp_ref "ENST00000527226.2"
chr13	StringTie	exon	45338687	45338776	.	-	.	transcript_id "DNTX_00065250";gene_id "XLOC_008273";exon_number "1"
chr13	StringTie	exon	45339497	45339602	.	-	.	transcript_id "DNTX_00065250";gene_id "XLOC_008273";exon_number "2"
chr13	StringTie	exon	45339994	45340184	.	-	.	transcript_id "DNTX_00065250";gene_id "XLOC_008273";exon_number "3"
chr13	StringTie	exon	45340712	45340820	.	-	.	transcript_id "DNTX_00065250";gene_id "XLOC_008273";exon_number "4"
chr13	StringTie	exon	45341042	45341158	.	-	.	transcript_id "DNTX_00065250";gene_id "XLOC_008273";exon_number "5"
chr13	StringTie	transcript	45340026	45341183	.	-	.	transcript_id "DNTX_00065251";gene_id "XLOC_008273";oId "Pancreas_00093972";class_code "=";tss_id "TSS34920";gene_name "TPT1";cmp_ref "ENST00000442760.2"
chr13	StringTie	exon	45340026	45340785	.	-	.	transcript_id "DNTX_00065251";gene_id "XLOC_008273";exon_number "1"
chr13	StringTie	exon	45341042	45341183	.	-	.	transcript_id "DNTX_00065251";gene_id "XLOC_008273";exon_number "2"
chr13	StringTie	transcript	45390353	45391267	.	-	.	transcript_id "DNTX_00065252";gene_id "XLOC_008274";oId "Pancreas_00093974";class_code "=";tss_id "TSS34921";contained_in "DNTX_00068310";gene_name "XXyac-R12DG2.3";cmp_ref "ENST00000398357.2"
chr13	StringTie	exon	45390353	45391267	.	-	.	transcript_id "DNTX_00065252";gene_id "XLOC_008274";exon_number "1"
chr13	StringTie	transcript	45393316	45418380	.	-	.	transcript_id "DNTX_00065253";gene_id "XLOC_008275";oId "Pancreas_00093978";class_code "=";tss_id "TSS34922";gene_name "SLC25A30";cmp_ref "ENST00000519676.5"
chr13	StringTie	exon	45393316	45396015	.	-	.	transcript_id "DNTX_00065253";gene_id "XLOC_008275";exon_number "1"
chr13	StringTie	exon	45397258	45397338	.	-	.	transcript_id "DNTX_00065253";gene_id "XLOC_008275";exon_number "2"
chr13	StringTie	exon	45398940	45399078	.	-	.	transcript_id "DNTX_00065253";gene_id "XLOC_008275";exon_number "3"
chr13	StringTie	exon	45401083	45401207	.	-	.	transcript_id "DNTX_00065253";gene_id "XLOC_008275";exon_number "4"
chr13	StringTie	exon	45402275	45402370	.	-	.	transcript_id "DNTX_00065253";gene_id "XLOC_008275";exon_number "5"
chr13	StringTie	exon	45404327	45404412	.	-	.	transcript_id "DNTX_00065253";gene_id "XLOC_008275";exon_number "6"
chr13	StringTie	exon	45405883	45405977	.	-	.	transcript_id "DNTX_00065253";gene_id "XLOC_008275";exon_number "7"
chr13	StringTie	exon	45408927	45409074	.	-	.	transcript_id "DNTX_00065253";gene_id "XLOC_008275";exon_number "8"
chr13	StringTie	exon	45411362	45411480	.	-	.	transcript_id "DNTX_00065253";gene_id "XLOC_008275";exon_number "9"
chr13	StringTie	exon	45418300	45418380	.	-	.	transcript_id "DNTX_00065253";gene_id "XLOC_008275";exon_number "10"
chr13	StringTie	transcript	45401086	45418357	.	-	.	transcript_id "DNTX_00068082";gene_id "XLOC_008275";oId "Cornea_Fetal.Tissue_00041061";class_code "c";tss_id "TSS34922";contained_in "DNTX_00065253";gene_name "SLC25A30";cmp_ref "ENST00000519676.5"
chr13	StringTie	exon	45401086	45401207	.	-	.	transcript_id "DNTX_00068082";gene_id "XLOC_008275";exon_number "1"
chr13	StringTie	exon	45402275	45402370	.	-	.	transcript_id "DNTX_00068082";gene_id "XLOC_008275";exon_number "2"
chr13	StringTie	exon	45404327	45404412	.	-	.	transcript_id "DNTX_00068082";gene_id "XLOC_008275";exon_number "3"
chr13	StringTie	exon	45405883	45405977	.	-	.	transcript_id "DNTX_00068082";gene_id "XLOC_008275";exon_number "4"
chr13	StringTie	exon	45408927	45409074	.	-	.	transcript_id "DNTX_00068082";gene_id "XLOC_008275";exon_number "5"
chr13	StringTie	exon	45411362	45411480	.	-	.	transcript_id "DNTX_00068082";gene_id "XLOC_008275";exon_number "6"
chr13	StringTie	exon	45418300	45418357	.	-	.	transcript_id "DNTX_00068082";gene_id "XLOC_008275";exon_number "7"
chr13	StringTie	transcript	45408934	45418327	.	-	.	transcript_id "DNTX_00068083";gene_id "XLOC_008275";oId "Cornea_Fetal.Tissue_00041836";class_code "c";tss_id "TSS34922";contained_in "DNTX_00068082";gene_name "SLC25A30";cmp_ref "ENST00000519676.5"
chr13	StringTie	exon	45408934	45409074	.	-	.	transcript_id "DNTX_00068083";gene_id "XLOC_008275";exon_number "1"
chr13	StringTie	exon	45411362	45411480	.	-	.	transcript_id "DNTX_00068083";gene_id "XLOC_008275";exon_number "2"
chr13	StringTie	exon	45418300	45418327	.	-	.	transcript_id "DNTX_00068083";gene_id "XLOC_008275";exon_number "3"
chr13	StringTie	transcript	45777243	45851736	.	-	.	transcript_id "DNTX_00066250";gene_id "XLOC_008277";oId "Retina_Adult.Tissue_00348063";class_code "=";tss_id "TSS34927";gene_name "SIAH3";cmp_ref "ENST00000400405.3"
chr13	StringTie	exon	45777243	45784057	.	-	.	transcript_id "DNTX_00066250";gene_id "XLOC_008277";exon_number "1"
chr13	StringTie	exon	45851495	45851736	.	-	.	transcript_id "DNTX_00066250";gene_id "XLOC_008277";exon_number "2"
chr13	StringTie	transcript	45951555	46052749	.	-	.	transcript_id "DNTX_00065995";gene_id "XLOC_008278";oId "Brain-Cerebellum_00112531";class_code "j";tss_id "TSS34928";gene_name "ZC3H13";cmp_ref "ENST00000242848.8"
chr13	StringTie	exon	45951555	45957297	.	-	.	transcript_id "DNTX_00065995";gene_id "XLOC_008278";exon_number "1"
chr13	StringTie	exon	45959483	45959646	.	-	.	transcript_id "DNTX_00065995";gene_id "XLOC_008278";exon_number "2"
chr13	StringTie	exon	45963842	45964042	.	-	.	transcript_id "DNTX_00065995";gene_id "XLOC_008278";exon_number "3"
chr13	StringTie	exon	45965280	45965432	.	-	.	transcript_id "DNTX_00065995";gene_id "XLOC_008278";exon_number "4"
chr13	StringTie	exon	45967504	45968028	.	-	.	transcript_id "DNTX_00065995";gene_id "XLOC_008278";exon_number "5"
chr13	StringTie	exon	45968748	45969971	.	-	.	transcript_id "DNTX_00065995";gene_id "XLOC_008278";exon_number "6"
chr13	StringTie	exon	45970362	45970465	.	-	.	transcript_id "DNTX_00065995";gene_id "XLOC_008278";exon_number "7"
chr13	StringTie	exon	45975283	45975838	.	-	.	transcript_id "DNTX_00065995";gene_id "XLOC_008278";exon_number "8"
chr13	StringTie	exon	45979813	45980004	.	-	.	transcript_id "DNTX_00065995";gene_id "XLOC_008278";exon_number "9"
chr13	StringTie	exon	45985297	45985761	.	-	.	transcript_id "DNTX_00065995";gene_id "XLOC_008278";exon_number "10"
chr13	StringTie	exon	45988787	45989097	.	-	.	transcript_id "DNTX_00065995";gene_id "XLOC_008278";exon_number "11"
chr13	StringTie	exon	46003139	46003336	.	-	.	transcript_id "DNTX_00065995";gene_id "XLOC_008278";exon_number "12"
chr13	StringTie	exon	46010348	46010505	.	-	.	transcript_id "DNTX_00065995";gene_id "XLOC_008278";exon_number "13"
chr13	StringTie	exon	46011415	46011554	.	-	.	transcript_id "DNTX_00065995";gene_id "XLOC_008278";exon_number "14"
chr13	StringTie	exon	46020449	46020557	.	-	.	transcript_id "DNTX_00065995";gene_id "XLOC_008278";exon_number "15"
chr13	StringTie	exon	46042164	46042275	.	-	.	transcript_id "DNTX_00065995";gene_id "XLOC_008278";exon_number "16"
chr13	StringTie	exon	46044955	46045064	.	-	.	transcript_id "DNTX_00065995";gene_id "XLOC_008278";exon_number "17"
chr13	StringTie	exon	46045391	46045516	.	-	.	transcript_id "DNTX_00065995";gene_id "XLOC_008278";exon_number "18"
chr13	StringTie	exon	46051932	46051989	.	-	.	transcript_id "DNTX_00065995";gene_id "XLOC_008278";exon_number "19"
chr13	StringTie	exon	46052404	46052749	.	-	.	transcript_id "DNTX_00065995";gene_id "XLOC_008278";exon_number "20"
chr13	StringTie	transcript	45951806	46052495	.	-	.	transcript_id "DNTX_00065696";gene_id "XLOC_008278";oId "Brain-Amygdala_00109630";class_code "j";tss_id "TSS34929";gene_name "ZC3H13";cmp_ref "ENST00000242848.8"
chr13	StringTie	exon	45951806	45957297	.	-	.	transcript_id "DNTX_00065696";gene_id "XLOC_008278";exon_number "1"
chr13	StringTie	exon	45959483	45959646	.	-	.	transcript_id "DNTX_00065696";gene_id "XLOC_008278";exon_number "2"
chr13	StringTie	exon	45963842	45964042	.	-	.	transcript_id "DNTX_00065696";gene_id "XLOC_008278";exon_number "3"
chr13	StringTie	exon	45965280	45965432	.	-	.	transcript_id "DNTX_00065696";gene_id "XLOC_008278";exon_number "4"
chr13	StringTie	exon	45967504	45968028	.	-	.	transcript_id "DNTX_00065696";gene_id "XLOC_008278";exon_number "5"
chr13	StringTie	exon	45968748	45969971	.	-	.	transcript_id "DNTX_00065696";gene_id "XLOC_008278";exon_number "6"
chr13	StringTie	exon	45970362	45970465	.	-	.	transcript_id "DNTX_00065696";gene_id "XLOC_008278";exon_number "7"
chr13	StringTie	exon	45975283	45975838	.	-	.	transcript_id "DNTX_00065696";gene_id "XLOC_008278";exon_number "8"
chr13	StringTie	exon	45979813	45980004	.	-	.	transcript_id "DNTX_00065696";gene_id "XLOC_008278";exon_number "9"
chr13	StringTie	exon	45985297	45985761	.	-	.	transcript_id "DNTX_00065696";gene_id "XLOC_008278";exon_number "10"
chr13	StringTie	exon	45988787	45989097	.	-	.	transcript_id "DNTX_00065696";gene_id "XLOC_008278";exon_number "11"
chr13	StringTie	exon	46003139	46003336	.	-	.	transcript_id "DNTX_00065696";gene_id "XLOC_008278";exon_number "12"
chr13	StringTie	exon	46010348	46010505	.	-	.	transcript_id "DNTX_00065696";gene_id "XLOC_008278";exon_number "13"
chr13	StringTie	exon	46011415	46011554	.	-	.	transcript_id "DNTX_00065696";gene_id "XLOC_008278";exon_number "14"
chr13	StringTie	exon	46020449	46020557	.	-	.	transcript_id "DNTX_00065696";gene_id "XLOC_008278";exon_number "15"
chr13	StringTie	exon	46042164	46042275	.	-	.	transcript_id "DNTX_00065696";gene_id "XLOC_008278";exon_number "16"
chr13	StringTie	exon	46044955	46045064	.	-	.	transcript_id "DNTX_00065696";gene_id "XLOC_008278";exon_number "17"
chr13	StringTie	exon	46045391	46045516	.	-	.	transcript_id "DNTX_00065696";gene_id "XLOC_008278";exon_number "18"
chr13	StringTie	exon	46052404	46052495	.	-	.	transcript_id "DNTX_00065696";gene_id "XLOC_008278";exon_number "19"
chr13	StringTie	transcript	45952138	46052750	.	-	.	transcript_id "DNTX_00065996";gene_id "XLOC_008278";oId "Retina_Fetal.Tissue_00306479";class_code "j";tss_id "TSS34928";gene_name "ZC3H13";cmp_ref "ENST00000242848.8"
chr13	StringTie	exon	45952138	45957297	.	-	.	transcript_id "DNTX_00065996";gene_id "XLOC_008278";exon_number "1"
chr13	StringTie	exon	45959483	45959646	.	-	.	transcript_id "DNTX_00065996";gene_id "XLOC_008278";exon_number "2"
chr13	StringTie	exon	45963842	45964042	.	-	.	transcript_id "DNTX_00065996";gene_id "XLOC_008278";exon_number "3"
chr13	StringTie	exon	45965280	45965429	.	-	.	transcript_id "DNTX_00065996";gene_id "XLOC_008278";exon_number "4"
chr13	StringTie	exon	45967504	45968028	.	-	.	transcript_id "DNTX_00065996";gene_id "XLOC_008278";exon_number "5"
chr13	StringTie	exon	45968748	45969971	.	-	.	transcript_id "DNTX_00065996";gene_id "XLOC_008278";exon_number "6"
chr13	StringTie	exon	45970362	45970465	.	-	.	transcript_id "DNTX_00065996";gene_id "XLOC_008278";exon_number "7"
chr13	StringTie	exon	45975283	45975838	.	-	.	transcript_id "DNTX_00065996";gene_id "XLOC_008278";exon_number "8"
chr13	StringTie	exon	45979813	45980004	.	-	.	transcript_id "DNTX_00065996";gene_id "XLOC_008278";exon_number "9"
chr13	StringTie	exon	45985297	45985761	.	-	.	transcript_id "DNTX_00065996";gene_id "XLOC_008278";exon_number "10"
chr13	StringTie	exon	45988787	45989097	.	-	.	transcript_id "DNTX_00065996";gene_id "XLOC_008278";exon_number "11"
chr13	StringTie	exon	46003139	46003336	.	-	.	transcript_id "DNTX_00065996";gene_id "XLOC_008278";exon_number "12"
chr13	StringTie	exon	46010348	46010505	.	-	.	transcript_id "DNTX_00065996";gene_id "XLOC_008278";exon_number "13"
chr13	StringTie	exon	46011415	46011554	.	-	.	transcript_id "DNTX_00065996";gene_id "XLOC_008278";exon_number "14"
chr13	StringTie	exon	46020449	46020557	.	-	.	transcript_id "DNTX_00065996";gene_id "XLOC_008278";exon_number "15"
chr13	StringTie	exon	46042164	46042275	.	-	.	transcript_id "DNTX_00065996";gene_id "XLOC_008278";exon_number "16"
chr13	StringTie	exon	46044955	46045064	.	-	.	transcript_id "DNTX_00065996";gene_id "XLOC_008278";exon_number "17"
chr13	StringTie	exon	46045391	46045516	.	-	.	transcript_id "DNTX_00065996";gene_id "XLOC_008278";exon_number "18"
chr13	StringTie	exon	46052404	46052750	.	-	.	transcript_id "DNTX_00065996";gene_id "XLOC_008278";exon_number "19"
chr13	StringTie	transcript	45952138	46052750	.	-	.	transcript_id "DNTX_00065697";gene_id "XLOC_008278";oId "Retina_Fetal.Tissue_00312270";class_code "j";tss_id "TSS34928";gene_name "ZC3H13";cmp_ref "ENST00000242848.8"
chr13	StringTie	exon	45952138	45957297	.	-	.	transcript_id "DNTX_00065697";gene_id "XLOC_008278";exon_number "1"
chr13	StringTie	exon	45959483	45959646	.	-	.	transcript_id "DNTX_00065697";gene_id "XLOC_008278";exon_number "2"
chr13	StringTie	exon	45963842	45964042	.	-	.	transcript_id "DNTX_00065697";gene_id "XLOC_008278";exon_number "3"
chr13	StringTie	exon	45965280	45965429	.	-	.	transcript_id "DNTX_00065697";gene_id "XLOC_008278";exon_number "4"
chr13	StringTie	exon	45967504	45968028	.	-	.	transcript_id "DNTX_00065697";gene_id "XLOC_008278";exon_number "5"
chr13	StringTie	exon	45968748	45969971	.	-	.	transcript_id "DNTX_00065697";gene_id "XLOC_008278";exon_number "6"
chr13	StringTie	exon	45970362	45970465	.	-	.	transcript_id "DNTX_00065697";gene_id "XLOC_008278";exon_number "7"
chr13	StringTie	exon	45975283	45975838	.	-	.	transcript_id "DNTX_00065697";gene_id "XLOC_008278";exon_number "8"
chr13	StringTie	exon	45979813	45980004	.	-	.	transcript_id "DNTX_00065697";gene_id "XLOC_008278";exon_number "9"
chr13	StringTie	exon	45985297	45985761	.	-	.	transcript_id "DNTX_00065697";gene_id "XLOC_008278";exon_number "10"
chr13	StringTie	exon	45988787	45989097	.	-	.	transcript_id "DNTX_00065697";gene_id "XLOC_008278";exon_number "11"
chr13	StringTie	exon	46003139	46003336	.	-	.	transcript_id "DNTX_00065697";gene_id "XLOC_008278";exon_number "12"
chr13	StringTie	exon	46010348	46010505	.	-	.	transcript_id "DNTX_00065697";gene_id "XLOC_008278";exon_number "13"
chr13	StringTie	exon	46011415	46011554	.	-	.	transcript_id "DNTX_00065697";gene_id "XLOC_008278";exon_number "14"
chr13	StringTie	exon	46020449	46020557	.	-	.	transcript_id "DNTX_00065697";gene_id "XLOC_008278";exon_number "15"
chr13	StringTie	exon	46042164	46042275	.	-	.	transcript_id "DNTX_00065697";gene_id "XLOC_008278";exon_number "16"
chr13	StringTie	exon	46044955	46045064	.	-	.	transcript_id "DNTX_00065697";gene_id "XLOC_008278";exon_number "17"
chr13	StringTie	exon	46045391	46045516	.	-	.	transcript_id "DNTX_00065697";gene_id "XLOC_008278";exon_number "18"
chr13	StringTie	exon	46052698	46052750	.	-	.	transcript_id "DNTX_00065697";gene_id "XLOC_008278";exon_number "19"
chr13	StringTie	transcript	45953927	46052728	.	-	.	transcript_id "DNTX_00065695";gene_id "XLOC_008278";oId "Brain-Spinalcordcervicalc-1_00105386";class_code "j";tss_id "TSS34928";contained_in "DNTX_00068649";gene_name "ZC3H13";cmp_ref "ENST00000242848.8"
chr13	StringTie	exon	45953927	45957297	.	-	.	transcript_id "DNTX_00065695";gene_id "XLOC_008278";exon_number "1"
chr13	StringTie	exon	45959483	45959646	.	-	.	transcript_id "DNTX_00065695";gene_id "XLOC_008278";exon_number "2"
chr13	StringTie	exon	45963842	45964042	.	-	.	transcript_id "DNTX_00065695";gene_id "XLOC_008278";exon_number "3"
chr13	StringTie	exon	45965280	45965432	.	-	.	transcript_id "DNTX_00065695";gene_id "XLOC_008278";exon_number "4"
chr13	StringTie	exon	45967504	45968028	.	-	.	transcript_id "DNTX_00065695";gene_id "XLOC_008278";exon_number "5"
chr13	StringTie	exon	45968748	45969971	.	-	.	transcript_id "DNTX_00065695";gene_id "XLOC_008278";exon_number "6"
chr13	StringTie	exon	45970362	45970465	.	-	.	transcript_id "DNTX_00065695";gene_id "XLOC_008278";exon_number "7"
chr13	StringTie	exon	45975283	45975838	.	-	.	transcript_id "DNTX_00065695";gene_id "XLOC_008278";exon_number "8"
chr13	StringTie	exon	45979813	45980004	.	-	.	transcript_id "DNTX_00065695";gene_id "XLOC_008278";exon_number "9"
chr13	StringTie	exon	45985297	45985761	.	-	.	transcript_id "DNTX_00065695";gene_id "XLOC_008278";exon_number "10"
chr13	StringTie	exon	45988787	45989097	.	-	.	transcript_id "DNTX_00065695";gene_id "XLOC_008278";exon_number "11"
chr13	StringTie	exon	46003139	46003336	.	-	.	transcript_id "DNTX_00065695";gene_id "XLOC_008278";exon_number "12"
chr13	StringTie	exon	46010348	46010505	.	-	.	transcript_id "DNTX_00065695";gene_id "XLOC_008278";exon_number "13"
chr13	StringTie	exon	46011415	46011554	.	-	.	transcript_id "DNTX_00065695";gene_id "XLOC_008278";exon_number "14"
chr13	StringTie	exon	46020449	46020557	.	-	.	transcript_id "DNTX_00065695";gene_id "XLOC_008278";exon_number "15"
chr13	StringTie	exon	46042164	46042275	.	-	.	transcript_id "DNTX_00065695";gene_id "XLOC_008278";exon_number "16"
chr13	StringTie	exon	46044955	46045064	.	-	.	transcript_id "DNTX_00065695";gene_id "XLOC_008278";exon_number "17"
chr13	StringTie	exon	46045391	46045516	.	-	.	transcript_id "DNTX_00065695";gene_id "XLOC_008278";exon_number "18"
chr13	StringTie	exon	46052698	46052728	.	-	.	transcript_id "DNTX_00065695";gene_id "XLOC_008278";exon_number "19"
chr13	StringTie	transcript	45954350	46045804	.	-	.	transcript_id "DNTX_00066251";gene_id "XLOC_008278";oId "Retina_Adult.Tissue_00360530";class_code "j";tss_id "TSS34932";gene_name "ZC3H13";cmp_ref "ENST00000242848.8"
chr13	StringTie	exon	45954350	45957297	.	-	.	transcript_id "DNTX_00066251";gene_id "XLOC_008278";exon_number "1"
chr13	StringTie	exon	45959483	45959646	.	-	.	transcript_id "DNTX_00066251";gene_id "XLOC_008278";exon_number "2"
chr13	StringTie	exon	45963842	45964042	.	-	.	transcript_id "DNTX_00066251";gene_id "XLOC_008278";exon_number "3"
chr13	StringTie	exon	45965280	45965432	.	-	.	transcript_id "DNTX_00066251";gene_id "XLOC_008278";exon_number "4"
chr13	StringTie	exon	45967504	45968028	.	-	.	transcript_id "DNTX_00066251";gene_id "XLOC_008278";exon_number "5"
chr13	StringTie	exon	45968748	45969971	.	-	.	transcript_id "DNTX_00066251";gene_id "XLOC_008278";exon_number "6"
chr13	StringTie	exon	45970362	45970465	.	-	.	transcript_id "DNTX_00066251";gene_id "XLOC_008278";exon_number "7"
chr13	StringTie	exon	45975283	45975838	.	-	.	transcript_id "DNTX_00066251";gene_id "XLOC_008278";exon_number "8"
chr13	StringTie	exon	45979813	45980004	.	-	.	transcript_id "DNTX_00066251";gene_id "XLOC_008278";exon_number "9"
chr13	StringTie	exon	45985297	45985761	.	-	.	transcript_id "DNTX_00066251";gene_id "XLOC_008278";exon_number "10"
chr13	StringTie	exon	45988787	45989097	.	-	.	transcript_id "DNTX_00066251";gene_id "XLOC_008278";exon_number "11"
chr13	StringTie	exon	46003139	46003336	.	-	.	transcript_id "DNTX_00066251";gene_id "XLOC_008278";exon_number "12"
chr13	StringTie	exon	46010348	46010505	.	-	.	transcript_id "DNTX_00066251";gene_id "XLOC_008278";exon_number "13"
chr13	StringTie	exon	46011415	46011554	.	-	.	transcript_id "DNTX_00066251";gene_id "XLOC_008278";exon_number "14"
chr13	StringTie	exon	46020449	46020557	.	-	.	transcript_id "DNTX_00066251";gene_id "XLOC_008278";exon_number "15"
chr13	StringTie	exon	46042164	46042275	.	-	.	transcript_id "DNTX_00066251";gene_id "XLOC_008278";exon_number "16"
chr13	StringTie	exon	46044955	46045064	.	-	.	transcript_id "DNTX_00066251";gene_id "XLOC_008278";exon_number "17"
chr13	StringTie	exon	46045391	46045804	.	-	.	transcript_id "DNTX_00066251";gene_id "XLOC_008278";exon_number "18"
chr13	StringTie	transcript	45954456	46051989	.	-	.	transcript_id "DNTX_00065993";gene_id "XLOC_008278";oId "Brain-Substantianigra_00104297";class_code "j";tss_id "TSS34933";contained_in "DNTX_00068650";gene_name "ZC3H13";cmp_ref "ENST00000242848.8"
chr13	StringTie	exon	45954456	45957297	.	-	.	transcript_id "DNTX_00065993";gene_id "XLOC_008278";exon_number "1"
chr13	StringTie	exon	45959483	45959646	.	-	.	transcript_id "DNTX_00065993";gene_id "XLOC_008278";exon_number "2"
chr13	StringTie	exon	45963842	45964042	.	-	.	transcript_id "DNTX_00065993";gene_id "XLOC_008278";exon_number "3"
chr13	StringTie	exon	45965280	45965432	.	-	.	transcript_id "DNTX_00065993";gene_id "XLOC_008278";exon_number "4"
chr13	StringTie	exon	45967504	45968028	.	-	.	transcript_id "DNTX_00065993";gene_id "XLOC_008278";exon_number "5"
chr13	StringTie	exon	45968748	45969971	.	-	.	transcript_id "DNTX_00065993";gene_id "XLOC_008278";exon_number "6"
chr13	StringTie	exon	45970362	45970465	.	-	.	transcript_id "DNTX_00065993";gene_id "XLOC_008278";exon_number "7"
chr13	StringTie	exon	45975283	45975838	.	-	.	transcript_id "DNTX_00065993";gene_id "XLOC_008278";exon_number "8"
chr13	StringTie	exon	45979813	45980004	.	-	.	transcript_id "DNTX_00065993";gene_id "XLOC_008278";exon_number "9"
chr13	StringTie	exon	45985297	45985761	.	-	.	transcript_id "DNTX_00065993";gene_id "XLOC_008278";exon_number "10"
chr13	StringTie	exon	45988787	45989097	.	-	.	transcript_id "DNTX_00065993";gene_id "XLOC_008278";exon_number "11"
chr13	StringTie	exon	46003139	46003336	.	-	.	transcript_id "DNTX_00065993";gene_id "XLOC_008278";exon_number "12"
chr13	StringTie	exon	46010348	46010505	.	-	.	transcript_id "DNTX_00065993";gene_id "XLOC_008278";exon_number "13"
chr13	StringTie	exon	46011415	46011554	.	-	.	transcript_id "DNTX_00065993";gene_id "XLOC_008278";exon_number "14"
chr13	StringTie	exon	46020449	46020557	.	-	.	transcript_id "DNTX_00065993";gene_id "XLOC_008278";exon_number "15"
chr13	StringTie	exon	46042164	46042275	.	-	.	transcript_id "DNTX_00065993";gene_id "XLOC_008278";exon_number "16"
chr13	StringTie	exon	46044955	46045064	.	-	.	transcript_id "DNTX_00065993";gene_id "XLOC_008278";exon_number "17"
chr13	StringTie	exon	46045391	46045516	.	-	.	transcript_id "DNTX_00065993";gene_id "XLOC_008278";exon_number "18"
chr13	StringTie	exon	46051932	46051989	.	-	.	transcript_id "DNTX_00065993";gene_id "XLOC_008278";exon_number "19"
chr13	StringTie	transcript	45954465	46052746	.	-	.	transcript_id "DNTX_00068428";gene_id "XLOC_008278";oId "Retina_Fetal.Tissue_00310051";class_code "j";tss_id "TSS34928";gene_name "ZC3H13";cmp_ref "ENST00000242848.8"
chr13	StringTie	exon	45954465	45957297	.	-	.	transcript_id "DNTX_00068428";gene_id "XLOC_008278";exon_number "1"
chr13	StringTie	exon	45959483	45959646	.	-	.	transcript_id "DNTX_00068428";gene_id "XLOC_008278";exon_number "2"
chr13	StringTie	exon	45963842	45964042	.	-	.	transcript_id "DNTX_00068428";gene_id "XLOC_008278";exon_number "3"
chr13	StringTie	exon	45965280	45965429	.	-	.	transcript_id "DNTX_00068428";gene_id "XLOC_008278";exon_number "4"
chr13	StringTie	exon	45967504	45968028	.	-	.	transcript_id "DNTX_00068428";gene_id "XLOC_008278";exon_number "5"
chr13	StringTie	exon	45968748	45969971	.	-	.	transcript_id "DNTX_00068428";gene_id "XLOC_008278";exon_number "6"
chr13	StringTie	exon	45970362	45970465	.	-	.	transcript_id "DNTX_00068428";gene_id "XLOC_008278";exon_number "7"
chr13	StringTie	exon	45975283	45975838	.	-	.	transcript_id "DNTX_00068428";gene_id "XLOC_008278";exon_number "8"
chr13	StringTie	exon	45979813	45980004	.	-	.	transcript_id "DNTX_00068428";gene_id "XLOC_008278";exon_number "9"
chr13	StringTie	exon	45985297	45985761	.	-	.	transcript_id "DNTX_00068428";gene_id "XLOC_008278";exon_number "10"
chr13	StringTie	exon	45988787	45989097	.	-	.	transcript_id "DNTX_00068428";gene_id "XLOC_008278";exon_number "11"
chr13	StringTie	exon	46003139	46003336	.	-	.	transcript_id "DNTX_00068428";gene_id "XLOC_008278";exon_number "12"
chr13	StringTie	exon	46010348	46010505	.	-	.	transcript_id "DNTX_00068428";gene_id "XLOC_008278";exon_number "13"
chr13	StringTie	exon	46011415	46011554	.	-	.	transcript_id "DNTX_00068428";gene_id "XLOC_008278";exon_number "14"
chr13	StringTie	exon	46020449	46020557	.	-	.	transcript_id "DNTX_00068428";gene_id "XLOC_008278";exon_number "15"
chr13	StringTie	exon	46042164	46042275	.	-	.	transcript_id "DNTX_00068428";gene_id "XLOC_008278";exon_number "16"
chr13	StringTie	exon	46044955	46045064	.	-	.	transcript_id "DNTX_00068428";gene_id "XLOC_008278";exon_number "17"
chr13	StringTie	exon	46045391	46045516	.	-	.	transcript_id "DNTX_00068428";gene_id "XLOC_008278";exon_number "18"
chr13	StringTie	exon	46051932	46051989	.	-	.	transcript_id "DNTX_00068428";gene_id "XLOC_008278";exon_number "19"
chr13	StringTie	exon	46052404	46052746	.	-	.	transcript_id "DNTX_00068428";gene_id "XLOC_008278";exon_number "20"
chr13	StringTie	transcript	45954465	46052746	.	-	.	transcript_id "DNTX_00065694";gene_id "XLOC_008278";oId "RPE_Fetal.Tissue_00179036";class_code "=";tss_id "TSS34928";gene_name "ZC3H13";cmp_ref "ENST00000242848.8"
chr13	StringTie	exon	45954465	45957297	.	-	.	transcript_id "DNTX_00065694";gene_id "XLOC_008278";exon_number "1"
chr13	StringTie	exon	45959483	45959646	.	-	.	transcript_id "DNTX_00065694";gene_id "XLOC_008278";exon_number "2"
chr13	StringTie	exon	45963842	45964042	.	-	.	transcript_id "DNTX_00065694";gene_id "XLOC_008278";exon_number "3"
chr13	StringTie	exon	45965280	45965429	.	-	.	transcript_id "DNTX_00065694";gene_id "XLOC_008278";exon_number "4"
chr13	StringTie	exon	45967504	45968028	.	-	.	transcript_id "DNTX_00065694";gene_id "XLOC_008278";exon_number "5"
chr13	StringTie	exon	45968748	45969971	.	-	.	transcript_id "DNTX_00065694";gene_id "XLOC_008278";exon_number "6"
chr13	StringTie	exon	45970362	45970465	.	-	.	transcript_id "DNTX_00065694";gene_id "XLOC_008278";exon_number "7"
chr13	StringTie	exon	45975283	45975838	.	-	.	transcript_id "DNTX_00065694";gene_id "XLOC_008278";exon_number "8"
chr13	StringTie	exon	45979813	45980004	.	-	.	transcript_id "DNTX_00065694";gene_id "XLOC_008278";exon_number "9"
chr13	StringTie	exon	45985297	45985761	.	-	.	transcript_id "DNTX_00065694";gene_id "XLOC_008278";exon_number "10"
chr13	StringTie	exon	45988787	45989097	.	-	.	transcript_id "DNTX_00065694";gene_id "XLOC_008278";exon_number "11"
chr13	StringTie	exon	46003139	46003336	.	-	.	transcript_id "DNTX_00065694";gene_id "XLOC_008278";exon_number "12"
chr13	StringTie	exon	46010348	46010505	.	-	.	transcript_id "DNTX_00065694";gene_id "XLOC_008278";exon_number "13"
chr13	StringTie	exon	46011415	46011554	.	-	.	transcript_id "DNTX_00065694";gene_id "XLOC_008278";exon_number "14"
chr13	StringTie	exon	46020449	46020557	.	-	.	transcript_id "DNTX_00065694";gene_id "XLOC_008278";exon_number "15"
chr13	StringTie	exon	46042164	46042275	.	-	.	transcript_id "DNTX_00065694";gene_id "XLOC_008278";exon_number "16"
chr13	StringTie	exon	46044955	46045064	.	-	.	transcript_id "DNTX_00065694";gene_id "XLOC_008278";exon_number "17"
chr13	StringTie	exon	46045391	46045513	.	-	.	transcript_id "DNTX_00065694";gene_id "XLOC_008278";exon_number "18"
chr13	StringTie	exon	46052404	46052746	.	-	.	transcript_id "DNTX_00065694";gene_id "XLOC_008278";exon_number "19"
chr13	StringTie	transcript	45954465	46052759	.	-	.	transcript_id "DNTX_00068904";gene_id "XLOC_008278";oId "Retina_Fetal.Tissue_00307856";class_code "j";tss_id "TSS34928";gene_name "ZC3H13";cmp_ref "ENST00000242848.8"
chr13	StringTie	exon	45954465	45957297	.	-	.	transcript_id "DNTX_00068904";gene_id "XLOC_008278";exon_number "1"
chr13	StringTie	exon	45959483	45959646	.	-	.	transcript_id "DNTX_00068904";gene_id "XLOC_008278";exon_number "2"
chr13	StringTie	exon	45963842	45964042	.	-	.	transcript_id "DNTX_00068904";gene_id "XLOC_008278";exon_number "3"
chr13	StringTie	exon	45965280	45965429	.	-	.	transcript_id "DNTX_00068904";gene_id "XLOC_008278";exon_number "4"
chr13	StringTie	exon	45967504	45968028	.	-	.	transcript_id "DNTX_00068904";gene_id "XLOC_008278";exon_number "5"
chr13	StringTie	exon	45968748	45969971	.	-	.	transcript_id "DNTX_00068904";gene_id "XLOC_008278";exon_number "6"
chr13	StringTie	exon	45970362	45970465	.	-	.	transcript_id "DNTX_00068904";gene_id "XLOC_008278";exon_number "7"
chr13	StringTie	exon	45975283	45975838	.	-	.	transcript_id "DNTX_00068904";gene_id "XLOC_008278";exon_number "8"
chr13	StringTie	exon	45979813	45980004	.	-	.	transcript_id "DNTX_00068904";gene_id "XLOC_008278";exon_number "9"
chr13	StringTie	exon	45985297	45985761	.	-	.	transcript_id "DNTX_00068904";gene_id "XLOC_008278";exon_number "10"
chr13	StringTie	exon	45988787	45989097	.	-	.	transcript_id "DNTX_00068904";gene_id "XLOC_008278";exon_number "11"
chr13	StringTie	exon	46003139	46003336	.	-	.	transcript_id "DNTX_00068904";gene_id "XLOC_008278";exon_number "12"
chr13	StringTie	exon	46010348	46010505	.	-	.	transcript_id "DNTX_00068904";gene_id "XLOC_008278";exon_number "13"
chr13	StringTie	exon	46011415	46011554	.	-	.	transcript_id "DNTX_00068904";gene_id "XLOC_008278";exon_number "14"
chr13	StringTie	exon	46020449	46020557	.	-	.	transcript_id "DNTX_00068904";gene_id "XLOC_008278";exon_number "15"
chr13	StringTie	exon	46042164	46042275	.	-	.	transcript_id "DNTX_00068904";gene_id "XLOC_008278";exon_number "16"
chr13	StringTie	exon	46044955	46045064	.	-	.	transcript_id "DNTX_00068904";gene_id "XLOC_008278";exon_number "17"
chr13	StringTie	exon	46045391	46045516	.	-	.	transcript_id "DNTX_00068904";gene_id "XLOC_008278";exon_number "18"
chr13	StringTie	exon	46051932	46052759	.	-	.	transcript_id "DNTX_00068904";gene_id "XLOC_008278";exon_number "19"
chr13	StringTie	transcript	45954465	46052759	.	-	.	transcript_id "DNTX_00065693";gene_id "XLOC_008278";oId "ESC_Stem.Cell.Line_00098418";class_code "j";tss_id "TSS34928";gene_name "ZC3H13";cmp_ref "ENST00000242848.8"
chr13	StringTie	exon	45954465	45957297	.	-	.	transcript_id "DNTX_00065693";gene_id "XLOC_008278";exon_number "1"
chr13	StringTie	exon	45959483	45959646	.	-	.	transcript_id "DNTX_00065693";gene_id "XLOC_008278";exon_number "2"
chr13	StringTie	exon	45963842	45964042	.	-	.	transcript_id "DNTX_00065693";gene_id "XLOC_008278";exon_number "3"
chr13	StringTie	exon	45965280	45965429	.	-	.	transcript_id "DNTX_00065693";gene_id "XLOC_008278";exon_number "4"
chr13	StringTie	exon	45967504	45968028	.	-	.	transcript_id "DNTX_00065693";gene_id "XLOC_008278";exon_number "5"
chr13	StringTie	exon	45968748	45969971	.	-	.	transcript_id "DNTX_00065693";gene_id "XLOC_008278";exon_number "6"
chr13	StringTie	exon	45970362	45970465	.	-	.	transcript_id "DNTX_00065693";gene_id "XLOC_008278";exon_number "7"
chr13	StringTie	exon	45975283	45975838	.	-	.	transcript_id "DNTX_00065693";gene_id "XLOC_008278";exon_number "8"
chr13	StringTie	exon	45979813	45980004	.	-	.	transcript_id "DNTX_00065693";gene_id "XLOC_008278";exon_number "9"
chr13	StringTie	exon	45985297	45985761	.	-	.	transcript_id "DNTX_00065693";gene_id "XLOC_008278";exon_number "10"
chr13	StringTie	exon	45988787	45989097	.	-	.	transcript_id "DNTX_00065693";gene_id "XLOC_008278";exon_number "11"
chr13	StringTie	exon	46003139	46003336	.	-	.	transcript_id "DNTX_00065693";gene_id "XLOC_008278";exon_number "12"
chr13	StringTie	exon	46010348	46010505	.	-	.	transcript_id "DNTX_00065693";gene_id "XLOC_008278";exon_number "13"
chr13	StringTie	exon	46011415	46011554	.	-	.	transcript_id "DNTX_00065693";gene_id "XLOC_008278";exon_number "14"
chr13	StringTie	exon	46020449	46020557	.	-	.	transcript_id "DNTX_00065693";gene_id "XLOC_008278";exon_number "15"
chr13	StringTie	exon	46042164	46042275	.	-	.	transcript_id "DNTX_00065693";gene_id "XLOC_008278";exon_number "16"
chr13	StringTie	exon	46044955	46045064	.	-	.	transcript_id "DNTX_00065693";gene_id "XLOC_008278";exon_number "17"
chr13	StringTie	exon	46045391	46045513	.	-	.	transcript_id "DNTX_00065693";gene_id "XLOC_008278";exon_number "18"
chr13	StringTie	exon	46052698	46052759	.	-	.	transcript_id "DNTX_00065693";gene_id "XLOC_008278";exon_number "19"
chr13	StringTie	transcript	45954465	46052770	.	-	.	transcript_id "DNTX_00065994";gene_id "XLOC_008278";oId "Cells-Transformedfibroblasts_00082150";class_code "j";tss_id "TSS34928";contained_in "DNTX_00068653";gene_name "ZC3H13";cmp_ref "ENST00000242848.8"
chr13	StringTie	exon	45954465	45957297	.	-	.	transcript_id "DNTX_00065994";gene_id "XLOC_008278";exon_number "1"
chr13	StringTie	exon	45959483	45959646	.	-	.	transcript_id "DNTX_00065994";gene_id "XLOC_008278";exon_number "2"
chr13	StringTie	exon	45963842	45964042	.	-	.	transcript_id "DNTX_00065994";gene_id "XLOC_008278";exon_number "3"
chr13	StringTie	exon	45965280	45965432	.	-	.	transcript_id "DNTX_00065994";gene_id "XLOC_008278";exon_number "4"
chr13	StringTie	exon	45967504	45968028	.	-	.	transcript_id "DNTX_00065994";gene_id "XLOC_008278";exon_number "5"
chr13	StringTie	exon	45968748	45969971	.	-	.	transcript_id "DNTX_00065994";gene_id "XLOC_008278";exon_number "6"
chr13	StringTie	exon	45970362	45970465	.	-	.	transcript_id "DNTX_00065994";gene_id "XLOC_008278";exon_number "7"
chr13	StringTie	exon	45975283	45975838	.	-	.	transcript_id "DNTX_00065994";gene_id "XLOC_008278";exon_number "8"
chr13	StringTie	exon	45979813	45980004	.	-	.	transcript_id "DNTX_00065994";gene_id "XLOC_008278";exon_number "9"
chr13	StringTie	exon	45985297	45985761	.	-	.	transcript_id "DNTX_00065994";gene_id "XLOC_008278";exon_number "10"
chr13	StringTie	exon	45988787	45989097	.	-	.	transcript_id "DNTX_00065994";gene_id "XLOC_008278";exon_number "11"
chr13	StringTie	exon	46003139	46003336	.	-	.	transcript_id "DNTX_00065994";gene_id "XLOC_008278";exon_number "12"
chr13	StringTie	exon	46010348	46010505	.	-	.	transcript_id "DNTX_00065994";gene_id "XLOC_008278";exon_number "13"
chr13	StringTie	exon	46011415	46011554	.	-	.	transcript_id "DNTX_00065994";gene_id "XLOC_008278";exon_number "14"
chr13	StringTie	exon	46020449	46020557	.	-	.	transcript_id "DNTX_00065994";gene_id "XLOC_008278";exon_number "15"
chr13	StringTie	exon	46042164	46042275	.	-	.	transcript_id "DNTX_00065994";gene_id "XLOC_008278";exon_number "16"
chr13	StringTie	exon	46044955	46045064	.	-	.	transcript_id "DNTX_00065994";gene_id "XLOC_008278";exon_number "17"
chr13	StringTie	exon	46045391	46045513	.	-	.	transcript_id "DNTX_00065994";gene_id "XLOC_008278";exon_number "18"
chr13	StringTie	exon	46052698	46052770	.	-	.	transcript_id "DNTX_00065994";gene_id "XLOC_008278";exon_number "19"
chr13	StringTie	transcript	45954485	46020487	.	-	.	transcript_id "DNTX_00068084";gene_id "XLOC_008278";oId "Cornea_Fetal.Tissue_00041837";class_code "j";tss_id "TSS34935";contained_in "DNTX_00065994";gene_name "ZC3H13";cmp_ref "ENST00000242848.8"
chr13	StringTie	exon	45954485	45957297	.	-	.	transcript_id "DNTX_00068084";gene_id "XLOC_008278";exon_number "1"
chr13	StringTie	exon	45959483	45959646	.	-	.	transcript_id "DNTX_00068084";gene_id "XLOC_008278";exon_number "2"
chr13	StringTie	exon	45963842	45964042	.	-	.	transcript_id "DNTX_00068084";gene_id "XLOC_008278";exon_number "3"
chr13	StringTie	exon	45965280	45965432	.	-	.	transcript_id "DNTX_00068084";gene_id "XLOC_008278";exon_number "4"
chr13	StringTie	exon	45967504	45968028	.	-	.	transcript_id "DNTX_00068084";gene_id "XLOC_008278";exon_number "5"
chr13	StringTie	exon	45968748	45969971	.	-	.	transcript_id "DNTX_00068084";gene_id "XLOC_008278";exon_number "6"
chr13	StringTie	exon	45970362	45970465	.	-	.	transcript_id "DNTX_00068084";gene_id "XLOC_008278";exon_number "7"
chr13	StringTie	exon	45975283	45975838	.	-	.	transcript_id "DNTX_00068084";gene_id "XLOC_008278";exon_number "8"
chr13	StringTie	exon	45979813	45980004	.	-	.	transcript_id "DNTX_00068084";gene_id "XLOC_008278";exon_number "9"
chr13	StringTie	exon	45985297	45985761	.	-	.	transcript_id "DNTX_00068084";gene_id "XLOC_008278";exon_number "10"
chr13	StringTie	exon	45988787	45989097	.	-	.	transcript_id "DNTX_00068084";gene_id "XLOC_008278";exon_number "11"
chr13	StringTie	exon	46003139	46003336	.	-	.	transcript_id "DNTX_00068084";gene_id "XLOC_008278";exon_number "12"
chr13	StringTie	exon	46010348	46010505	.	-	.	transcript_id "DNTX_00068084";gene_id "XLOC_008278";exon_number "13"
chr13	StringTie	exon	46011415	46011554	.	-	.	transcript_id "DNTX_00068084";gene_id "XLOC_008278";exon_number "14"
chr13	StringTie	exon	46020449	46020487	.	-	.	transcript_id "DNTX_00068084";gene_id "XLOC_008278";exon_number "15"
chr13	StringTie	transcript	45962176	46052759	.	-	.	transcript_id "DNTX_00067743";gene_id "XLOC_008278";oId "Cornea_Adult.Tissue_00203174";class_code "=";tss_id "TSS34928";gene_name "ZC3H13";cmp_ref "ENST00000282007.7"
chr13	StringTie	exon	45962176	45964042	.	-	.	transcript_id "DNTX_00067743";gene_id "XLOC_008278";exon_number "1"
chr13	StringTie	exon	45965280	45965432	.	-	.	transcript_id "DNTX_00067743";gene_id "XLOC_008278";exon_number "2"
chr13	StringTie	exon	45967504	45968028	.	-	.	transcript_id "DNTX_00067743";gene_id "XLOC_008278";exon_number "3"
chr13	StringTie	exon	45968748	45969971	.	-	.	transcript_id "DNTX_00067743";gene_id "XLOC_008278";exon_number "4"
chr13	StringTie	exon	45970362	45970465	.	-	.	transcript_id "DNTX_00067743";gene_id "XLOC_008278";exon_number "5"
chr13	StringTie	exon	45975283	45975838	.	-	.	transcript_id "DNTX_00067743";gene_id "XLOC_008278";exon_number "6"
chr13	StringTie	exon	45979813	45980004	.	-	.	transcript_id "DNTX_00067743";gene_id "XLOC_008278";exon_number "7"
chr13	StringTie	exon	45985297	45985761	.	-	.	transcript_id "DNTX_00067743";gene_id "XLOC_008278";exon_number "8"
chr13	StringTie	exon	45988787	45989097	.	-	.	transcript_id "DNTX_00067743";gene_id "XLOC_008278";exon_number "9"
chr13	StringTie	exon	46003139	46003336	.	-	.	transcript_id "DNTX_00067743";gene_id "XLOC_008278";exon_number "10"
chr13	StringTie	exon	46010348	46010505	.	-	.	transcript_id "DNTX_00067743";gene_id "XLOC_008278";exon_number "11"
chr13	StringTie	exon	46011415	46011554	.	-	.	transcript_id "DNTX_00067743";gene_id "XLOC_008278";exon_number "12"
chr13	StringTie	exon	46020449	46020557	.	-	.	transcript_id "DNTX_00067743";gene_id "XLOC_008278";exon_number "13"
chr13	StringTie	exon	46042164	46042275	.	-	.	transcript_id "DNTX_00067743";gene_id "XLOC_008278";exon_number "14"
chr13	StringTie	exon	46044955	46045064	.	-	.	transcript_id "DNTX_00067743";gene_id "XLOC_008278";exon_number "15"
chr13	StringTie	exon	46045391	46045516	.	-	.	transcript_id "DNTX_00067743";gene_id "XLOC_008278";exon_number "16"
chr13	StringTie	exon	46052698	46052759	.	-	.	transcript_id "DNTX_00067743";gene_id "XLOC_008278";exon_number "17"
chr13	StringTie	transcript	45969462	45979890	.	-	.	transcript_id "DNTX_00067744";gene_id "XLOC_008278";oId "Cornea_Adult.Tissue_00204254";class_code "c";tss_id "TSS34936";contained_in "DNTX_00067743";gene_name "ZC3H13";cmp_ref "ENST00000242848.8"
chr13	StringTie	exon	45969462	45969971	.	-	.	transcript_id "DNTX_00067744";gene_id "XLOC_008278";exon_number "1"
chr13	StringTie	exon	45970362	45970465	.	-	.	transcript_id "DNTX_00067744";gene_id "XLOC_008278";exon_number "2"
chr13	StringTie	exon	45975283	45975838	.	-	.	transcript_id "DNTX_00067744";gene_id "XLOC_008278";exon_number "3"
chr13	StringTie	exon	45979813	45979890	.	-	.	transcript_id "DNTX_00067744";gene_id "XLOC_008278";exon_number "4"
chr13	StringTie	transcript	45975457	45979875	.	-	.	transcript_id "DNTX_00067745";gene_id "XLOC_008278";oId "Cornea_Adult.Tissue_00204288";class_code "c";tss_id "TSS34936";contained_in "DNTX_00067744";gene_name "ZC3H13";cmp_ref "ENST00000242848.8"
chr13	StringTie	exon	45975457	45975838	.	-	.	transcript_id "DNTX_00067745";gene_id "XLOC_008278";exon_number "1"
chr13	StringTie	exon	45979813	45979875	.	-	.	transcript_id "DNTX_00067745";gene_id "XLOC_008278";exon_number "2"
chr13	StringTie	transcript	46029027	46052746	.	-	.	transcript_id "DNTX_00067746";gene_id "XLOC_008278";oId "Cornea_Adult.Tissue_00204889";class_code "j";tss_id "TSS34928";gene_name "ZC3H13";cmp_ref "ENST00000242848.8"
chr13	StringTie	exon	46029027	46042275	.	-	.	transcript_id "DNTX_00067746";gene_id "XLOC_008278";exon_number "1"
chr13	StringTie	exon	46044955	46045064	.	-	.	transcript_id "DNTX_00067746";gene_id "XLOC_008278";exon_number "2"
chr13	StringTie	exon	46045391	46045516	.	-	.	transcript_id "DNTX_00067746";gene_id "XLOC_008278";exon_number "3"
chr13	StringTie	exon	46052698	46052746	.	-	.	transcript_id "DNTX_00067746";gene_id "XLOC_008278";exon_number "4"
chr13	StringTie	transcript	46125918	46168698	.	-	.	transcript_id "DNTX_00066793";gene_id "XLOC_008279";oId "Cells-EBV-transformedlymphocytes_00089948";class_code "j";tss_id "TSS34938";gene_name "LCP1";cmp_ref "ENST00000398576.6"
chr13	StringTie	exon	46125918	46127723	.	-	.	transcript_id "DNTX_00066793";gene_id "XLOC_008279";exon_number "1"
chr13	StringTie	exon	46130814	46130938	.	-	.	transcript_id "DNTX_00066793";gene_id "XLOC_008279";exon_number "2"
chr13	StringTie	exon	46134127	46134250	.	-	.	transcript_id "DNTX_00066793";gene_id "XLOC_008279";exon_number "3"
chr13	StringTie	exon	46142292	46142425	.	-	.	transcript_id "DNTX_00066793";gene_id "XLOC_008279";exon_number "4"
chr13	StringTie	exon	46143290	46143404	.	-	.	transcript_id "DNTX_00066793";gene_id "XLOC_008279";exon_number "5"
chr13	StringTie	exon	46144442	46144520	.	-	.	transcript_id "DNTX_00066793";gene_id "XLOC_008279";exon_number "6"
chr13	StringTie	exon	46146908	46147103	.	-	.	transcript_id "DNTX_00066793";gene_id "XLOC_008279";exon_number "7"
chr13	StringTie	exon	46148352	46148447	.	-	.	transcript_id "DNTX_00066793";gene_id "XLOC_008279";exon_number "8"
chr13	StringTie	exon	46150936	46151078	.	-	.	transcript_id "DNTX_00066793";gene_id "XLOC_008279";exon_number "9"
chr13	StringTie	exon	46152780	46152945	.	-	.	transcript_id "DNTX_00066793";gene_id "XLOC_008279";exon_number "10"
chr13	StringTie	exon	46154805	46154886	.	-	.	transcript_id "DNTX_00066793";gene_id "XLOC_008279";exon_number "11"
chr13	StringTie	exon	46156438	46156570	.	-	.	transcript_id "DNTX_00066793";gene_id "XLOC_008279";exon_number "12"
chr13	StringTie	exon	46158522	46158651	.	-	.	transcript_id "DNTX_00066793";gene_id "XLOC_008279";exon_number "13"
chr13	StringTie	exon	46158826	46158989	.	-	.	transcript_id "DNTX_00066793";gene_id "XLOC_008279";exon_number "14"
chr13	StringTie	exon	46159599	46159686	.	-	.	transcript_id "DNTX_00066793";gene_id "XLOC_008279";exon_number "15"
chr13	StringTie	exon	46168463	46168698	.	-	.	transcript_id "DNTX_00066793";gene_id "XLOC_008279";exon_number "16"
chr13	StringTie	transcript	46125920	46211871	.	-	.	transcript_id "DNTX_00066362";gene_id "XLOC_008279";oId "RPE_Adult.Tissue_00157878";class_code "j";tss_id "TSS34942";gene_name "LCP1";cmp_ref "ENST00000398576.6"
chr13	StringTie	exon	46125920	46127723	.	-	.	transcript_id "DNTX_00066362";gene_id "XLOC_008279";exon_number "1"
chr13	StringTie	exon	46130814	46130938	.	-	.	transcript_id "DNTX_00066362";gene_id "XLOC_008279";exon_number "2"
chr13	StringTie	exon	46134127	46134250	.	-	.	transcript_id "DNTX_00066362";gene_id "XLOC_008279";exon_number "3"
chr13	StringTie	exon	46142292	46142425	.	-	.	transcript_id "DNTX_00066362";gene_id "XLOC_008279";exon_number "4"
chr13	StringTie	exon	46143290	46143404	.	-	.	transcript_id "DNTX_00066362";gene_id "XLOC_008279";exon_number "5"
chr13	StringTie	exon	46144442	46144520	.	-	.	transcript_id "DNTX_00066362";gene_id "XLOC_008279";exon_number "6"
chr13	StringTie	exon	46146908	46147103	.	-	.	transcript_id "DNTX_00066362";gene_id "XLOC_008279";exon_number "7"
chr13	StringTie	exon	46148352	46148447	.	-	.	transcript_id "DNTX_00066362";gene_id "XLOC_008279";exon_number "8"
chr13	StringTie	exon	46150936	46151078	.	-	.	transcript_id "DNTX_00066362";gene_id "XLOC_008279";exon_number "9"
chr13	StringTie	exon	46152780	46152945	.	-	.	transcript_id "DNTX_00066362";gene_id "XLOC_008279";exon_number "10"
chr13	StringTie	exon	46154805	46154886	.	-	.	transcript_id "DNTX_00066362";gene_id "XLOC_008279";exon_number "11"
chr13	StringTie	exon	46156438	46156570	.	-	.	transcript_id "DNTX_00066362";gene_id "XLOC_008279";exon_number "12"
chr13	StringTie	exon	46158522	46158651	.	-	.	transcript_id "DNTX_00066362";gene_id "XLOC_008279";exon_number "13"
chr13	StringTie	exon	46158826	46158989	.	-	.	transcript_id "DNTX_00066362";gene_id "XLOC_008279";exon_number "14"
chr13	StringTie	exon	46159599	46159686	.	-	.	transcript_id "DNTX_00066362";gene_id "XLOC_008279";exon_number "15"
chr13	StringTie	exon	46182111	46182225	.	-	.	transcript_id "DNTX_00066362";gene_id "XLOC_008279";exon_number "16"
chr13	StringTie	exon	46183909	46183972	.	-	.	transcript_id "DNTX_00066362";gene_id "XLOC_008279";exon_number "17"
chr13	StringTie	exon	46194024	46194105	.	-	.	transcript_id "DNTX_00066362";gene_id "XLOC_008279";exon_number "18"
chr13	StringTie	exon	46203101	46203230	.	-	.	transcript_id "DNTX_00066362";gene_id "XLOC_008279";exon_number "19"
chr13	StringTie	exon	46211732	46211871	.	-	.	transcript_id "DNTX_00066362";gene_id "XLOC_008279";exon_number "20"
chr13	StringTie	transcript	46125923	46127715	.	-	.	transcript_id "DNTX_00066252";gene_id "XLOC_008279";oId "Retina_Adult.Tissue_00361724";class_code "c";tss_id "TSS34943";contained_in "DNTX_00066253";gene_name "LCP1";cmp_ref "ENST00000398576.6"
chr13	StringTie	exon	46125923	46127715	.	-	.	transcript_id "DNTX_00066252";gene_id "XLOC_008279";exon_number "1"
chr13	StringTie	transcript	46125923	46143047	.	-	.	transcript_id "DNTX_00066253";gene_id "XLOC_008279";oId "Liver_00089393";class_code "j";tss_id "TSS34944";gene_name "LCP1";cmp_ref "ENST00000398576.6"
chr13	StringTie	exon	46125923	46127723	.	-	.	transcript_id "DNTX_00066253";gene_id "XLOC_008279";exon_number "1"
chr13	StringTie	exon	46130814	46130938	.	-	.	transcript_id "DNTX_00066253";gene_id "XLOC_008279";exon_number "2"
chr13	StringTie	exon	46134127	46134250	.	-	.	transcript_id "DNTX_00066253";gene_id "XLOC_008279";exon_number "3"
chr13	StringTie	exon	46142292	46142425	.	-	.	transcript_id "DNTX_00066253";gene_id "XLOC_008279";exon_number "4"
chr13	StringTie	exon	46142726	46143047	.	-	.	transcript_id "DNTX_00066253";gene_id "XLOC_008279";exon_number "5"
chr13	StringTie	transcript	46125923	46211886	.	-	.	transcript_id "DNTX_00066363";gene_id "XLOC_008279";oId "MinorSalivaryGland_00097463";class_code "j";tss_id "TSS34942";gene_name "LCP1";cmp_ref "ENST00000398576.6"
chr13	StringTie	exon	46125923	46127723	.	-	.	transcript_id "DNTX_00066363";gene_id "XLOC_008279";exon_number "1"
chr13	StringTie	exon	46130814	46130938	.	-	.	transcript_id "DNTX_00066363";gene_id "XLOC_008279";exon_number "2"
chr13	StringTie	exon	46134127	46134250	.	-	.	transcript_id "DNTX_00066363";gene_id "XLOC_008279";exon_number "3"
chr13	StringTie	exon	46142292	46142425	.	-	.	transcript_id "DNTX_00066363";gene_id "XLOC_008279";exon_number "4"
chr13	StringTie	exon	46143290	46143404	.	-	.	transcript_id "DNTX_00066363";gene_id "XLOC_008279";exon_number "5"
chr13	StringTie	exon	46144442	46144520	.	-	.	transcript_id "DNTX_00066363";gene_id "XLOC_008279";exon_number "6"
chr13	StringTie	exon	46146908	46147103	.	-	.	transcript_id "DNTX_00066363";gene_id "XLOC_008279";exon_number "7"
chr13	StringTie	exon	46148352	46148447	.	-	.	transcript_id "DNTX_00066363";gene_id "XLOC_008279";exon_number "8"
chr13	StringTie	exon	46150936	46151078	.	-	.	transcript_id "DNTX_00066363";gene_id "XLOC_008279";exon_number "9"
chr13	StringTie	exon	46152780	46152945	.	-	.	transcript_id "DNTX_00066363";gene_id "XLOC_008279";exon_number "10"
chr13	StringTie	exon	46154805	46154886	.	-	.	transcript_id "DNTX_00066363";gene_id "XLOC_008279";exon_number "11"
chr13	StringTie	exon	46156438	46156570	.	-	.	transcript_id "DNTX_00066363";gene_id "XLOC_008279";exon_number "12"
chr13	StringTie	exon	46158522	46158651	.	-	.	transcript_id "DNTX_00066363";gene_id "XLOC_008279";exon_number "13"
chr13	StringTie	exon	46158826	46158989	.	-	.	transcript_id "DNTX_00066363";gene_id "XLOC_008279";exon_number "14"
chr13	StringTie	exon	46159599	46159686	.	-	.	transcript_id "DNTX_00066363";gene_id "XLOC_008279";exon_number "15"
chr13	StringTie	exon	46182111	46182225	.	-	.	transcript_id "DNTX_00066363";gene_id "XLOC_008279";exon_number "16"
chr13	StringTie	exon	46183909	46183972	.	-	.	transcript_id "DNTX_00066363";gene_id "XLOC_008279";exon_number "17"
chr13	StringTie	exon	46211732	46211886	.	-	.	transcript_id "DNTX_00066363";gene_id "XLOC_008279";exon_number "18"
chr13	StringTie	transcript	46125926	46182324	.	-	.	transcript_id "DNTX_00065254";gene_id "XLOC_008279";oId "Pancreas_00093995";class_code "=";tss_id "TSS34948";gene_name "LCP1";cmp_ref "ENST00000323076.6"
chr13	StringTie	exon	46125926	46127723	.	-	.	transcript_id "DNTX_00065254";gene_id "XLOC_008279";exon_number "1"
chr13	StringTie	exon	46130814	46130938	.	-	.	transcript_id "DNTX_00065254";gene_id "XLOC_008279";exon_number "2"
chr13	StringTie	exon	46134127	46134250	.	-	.	transcript_id "DNTX_00065254";gene_id "XLOC_008279";exon_number "3"
chr13	StringTie	exon	46142292	46142425	.	-	.	transcript_id "DNTX_00065254";gene_id "XLOC_008279";exon_number "4"
chr13	StringTie	exon	46143290	46143404	.	-	.	transcript_id "DNTX_00065254";gene_id "XLOC_008279";exon_number "5"
chr13	StringTie	exon	46144442	46144520	.	-	.	transcript_id "DNTX_00065254";gene_id "XLOC_008279";exon_number "6"
chr13	StringTie	exon	46146908	46147103	.	-	.	transcript_id "DNTX_00065254";gene_id "XLOC_008279";exon_number "7"
chr13	StringTie	exon	46148352	46148447	.	-	.	transcript_id "DNTX_00065254";gene_id "XLOC_008279";exon_number "8"
chr13	StringTie	exon	46150936	46151078	.	-	.	transcript_id "DNTX_00065254";gene_id "XLOC_008279";exon_number "9"
chr13	StringTie	exon	46152780	46152945	.	-	.	transcript_id "DNTX_00065254";gene_id "XLOC_008279";exon_number "10"
chr13	StringTie	exon	46154805	46154886	.	-	.	transcript_id "DNTX_00065254";gene_id "XLOC_008279";exon_number "11"
chr13	StringTie	exon	46156438	46156570	.	-	.	transcript_id "DNTX_00065254";gene_id "XLOC_008279";exon_number "12"
chr13	StringTie	exon	46158522	46158651	.	-	.	transcript_id "DNTX_00065254";gene_id "XLOC_008279";exon_number "13"
chr13	StringTie	exon	46158826	46158989	.	-	.	transcript_id "DNTX_00065254";gene_id "XLOC_008279";exon_number "14"
chr13	StringTie	exon	46159599	46159686	.	-	.	transcript_id "DNTX_00065254";gene_id "XLOC_008279";exon_number "15"
chr13	StringTie	exon	46182111	46182324	.	-	.	transcript_id "DNTX_00065254";gene_id "XLOC_008279";exon_number "16"
chr13	StringTie	transcript	46342000	46387500	.	-	.	transcript_id "DNTX_00066254";gene_id "XLOC_008280";oId "Retina_Adult.Tissue_00348076";class_code "=";tss_id "TSS34951";gene_name "KIAA0226L";cmp_ref "ENST00000429979.5"
chr13	StringTie	exon	46342000	46343497	.	-	.	transcript_id "DNTX_00066254";gene_id "XLOC_008280";exon_number "1"
chr13	StringTie	exon	46344741	46344831	.	-	.	transcript_id "DNTX_00066254";gene_id "XLOC_008280";exon_number "2"
chr13	StringTie	exon	46345447	46345600	.	-	.	transcript_id "DNTX_00066254";gene_id "XLOC_008280";exon_number "3"
chr13	StringTie	exon	46349286	46349347	.	-	.	transcript_id "DNTX_00066254";gene_id "XLOC_008280";exon_number "4"
chr13	StringTie	exon	46350113	46350351	.	-	.	transcript_id "DNTX_00066254";gene_id "XLOC_008280";exon_number "5"
chr13	StringTie	exon	46356432	46356496	.	-	.	transcript_id "DNTX_00066254";gene_id "XLOC_008280";exon_number "6"
chr13	StringTie	exon	46359486	46359631	.	-	.	transcript_id "DNTX_00066254";gene_id "XLOC_008280";exon_number "7"
chr13	StringTie	exon	46361441	46361573	.	-	.	transcript_id "DNTX_00066254";gene_id "XLOC_008280";exon_number "8"
chr13	StringTie	exon	46362538	46362598	.	-	.	transcript_id "DNTX_00066254";gene_id "XLOC_008280";exon_number "9"
chr13	StringTie	exon	46363115	46363213	.	-	.	transcript_id "DNTX_00066254";gene_id "XLOC_008280";exon_number "10"
chr13	StringTie	exon	46368042	46368249	.	-	.	transcript_id "DNTX_00066254";gene_id "XLOC_008280";exon_number "11"
chr13	StringTie	exon	46368733	46368815	.	-	.	transcript_id "DNTX_00066254";gene_id "XLOC_008280";exon_number "12"
chr13	StringTie	exon	46371941	46372597	.	-	.	transcript_id "DNTX_00066254";gene_id "XLOC_008280";exon_number "13"
chr13	StringTie	exon	46377890	46378005	.	-	.	transcript_id "DNTX_00066254";gene_id "XLOC_008280";exon_number "14"
chr13	StringTie	exon	46387134	46387500	.	-	.	transcript_id "DNTX_00066254";gene_id "XLOC_008280";exon_number "15"
chr13	StringTie	transcript	46342964	46356571	.	-	.	transcript_id "DNTX_00068085";gene_id "XLOC_008280";oId "Cornea_Fetal.Tissue_00040117";class_code "j";tss_id "TSS34953";gene_name "KIAA0226L";cmp_ref "ENST00000429979.5"
chr13	StringTie	exon	46342964	46343497	.	-	.	transcript_id "DNTX_00068085";gene_id "XLOC_008280";exon_number "1"
chr13	StringTie	exon	46344741	46344831	.	-	.	transcript_id "DNTX_00068085";gene_id "XLOC_008280";exon_number "2"
chr13	StringTie	exon	46345447	46345600	.	-	.	transcript_id "DNTX_00068085";gene_id "XLOC_008280";exon_number "3"
chr13	StringTie	exon	46349286	46349347	.	-	.	transcript_id "DNTX_00068085";gene_id "XLOC_008280";exon_number "4"
chr13	StringTie	exon	46350113	46350351	.	-	.	transcript_id "DNTX_00068085";gene_id "XLOC_008280";exon_number "5"
chr13	StringTie	exon	46356432	46356571	.	-	.	transcript_id "DNTX_00068085";gene_id "XLOC_008280";exon_number "6"
chr13	StringTie	transcript	46374401	46374590	.	-	.	transcript_id "DNTX_00065698";gene_id "XLOC_008281";oId "RPE_Fetal.Tissue_00179660";class_code "=";tss_id "TSS34957";gene_name "RNU2-6P";cmp_ref "ENST00000411404.1"
chr13	StringTie	exon	46374401	46374590	.	-	.	transcript_id "DNTX_00065698";gene_id "XLOC_008281";exon_number "1"
chr13	StringTie	transcript	46771237	46784471	.	-	.	transcript_id "DNTX_00065999";gene_id "XLOC_008283";oId "Retina_Adult.Tissue_00348084";class_code "j";tss_id "TSS34960";gene_name "ESD";cmp_ref "ENST00000378697.5"
chr13	StringTie	exon	46771237	46771496	.	-	.	transcript_id "DNTX_00065999";gene_id "XLOC_008283";exon_number "1"
chr13	StringTie	exon	46777456	46777623	.	-	.	transcript_id "DNTX_00065999";gene_id "XLOC_008283";exon_number "2"
chr13	StringTie	exon	46779935	46780033	.	-	.	transcript_id "DNTX_00065999";gene_id "XLOC_008283";exon_number "3"
chr13	StringTie	exon	46781496	46781615	.	-	.	transcript_id "DNTX_00065999";gene_id "XLOC_008283";exon_number "4"
chr13	StringTie	exon	46782667	46782791	.	-	.	transcript_id "DNTX_00065999";gene_id "XLOC_008283";exon_number "5"
chr13	StringTie	exon	46784252	46784471	.	-	.	transcript_id "DNTX_00065999";gene_id "XLOC_008283";exon_number "6"
chr13	StringTie	transcript	46771256	46777625	.	-	.	transcript_id "DNTX_00067747";gene_id "XLOC_008283";oId "Cornea_Adult.Tissue_00204289";class_code "c";tss_id "TSS34961";gene_name "ESD";cmp_ref "ENST00000378697.5"
chr13	StringTie	exon	46771256	46771496	.	-	.	transcript_id "DNTX_00067747";gene_id "XLOC_008283";exon_number "1"
chr13	StringTie	exon	46777456	46777625	.	-	.	transcript_id "DNTX_00067747";gene_id "XLOC_008283";exon_number "2"
chr13	StringTie	transcript	46771256	46793438	.	-	.	transcript_id "DNTX_00065699";gene_id "XLOC_008283";oId "Liver_00093913";class_code "c";tss_id "TSS34962";contained_in "DNTX_00066255";gene_name "ESD";cmp_ref "ENST00000378720.7"
chr13	StringTie	exon	46771256	46771496	.	-	.	transcript_id "DNTX_00065699";gene_id "XLOC_008283";exon_number "1"
chr13	StringTie	exon	46777456	46777623	.	-	.	transcript_id "DNTX_00065699";gene_id "XLOC_008283";exon_number "2"
chr13	StringTie	exon	46779935	46780033	.	-	.	transcript_id "DNTX_00065699";gene_id "XLOC_008283";exon_number "3"
chr13	StringTie	exon	46781496	46781615	.	-	.	transcript_id "DNTX_00065699";gene_id "XLOC_008283";exon_number "4"
chr13	StringTie	exon	46782667	46782791	.	-	.	transcript_id "DNTX_00065699";gene_id "XLOC_008283";exon_number "5"
chr13	StringTie	exon	46784252	46784350	.	-	.	transcript_id "DNTX_00065699";gene_id "XLOC_008283";exon_number "6"
chr13	StringTie	exon	46787021	46787109	.	-	.	transcript_id "DNTX_00065699";gene_id "XLOC_008283";exon_number "7"
chr13	StringTie	exon	46791346	46791420	.	-	.	transcript_id "DNTX_00065699";gene_id "XLOC_008283";exon_number "8"
chr13	StringTie	exon	46793397	46793438	.	-	.	transcript_id "DNTX_00065699";gene_id "XLOC_008283";exon_number "9"
chr13	StringTie	transcript	46771256	46797173	.	-	.	transcript_id "DNTX_00066255";gene_id "XLOC_008283";oId "RPE_Adult.Tissue_00160006";class_code "j";tss_id "TSS34959";gene_name "ESD";cmp_ref "ENST00000378697.5"
chr13	StringTie	exon	46771256	46771496	.	-	.	transcript_id "DNTX_00066255";gene_id "XLOC_008283";exon_number "1"
chr13	StringTie	exon	46777456	46777623	.	-	.	transcript_id "DNTX_00066255";gene_id "XLOC_008283";exon_number "2"
chr13	StringTie	exon	46779935	46780033	.	-	.	transcript_id "DNTX_00066255";gene_id "XLOC_008283";exon_number "3"
chr13	StringTie	exon	46781496	46781615	.	-	.	transcript_id "DNTX_00066255";gene_id "XLOC_008283";exon_number "4"
chr13	StringTie	exon	46782667	46782791	.	-	.	transcript_id "DNTX_00066255";gene_id "XLOC_008283";exon_number "5"
chr13	StringTie	exon	46784252	46784350	.	-	.	transcript_id "DNTX_00066255";gene_id "XLOC_008283";exon_number "6"
chr13	StringTie	exon	46787021	46787109	.	-	.	transcript_id "DNTX_00066255";gene_id "XLOC_008283";exon_number "7"
chr13	StringTie	exon	46791346	46791420	.	-	.	transcript_id "DNTX_00066255";gene_id "XLOC_008283";exon_number "8"
chr13	StringTie	exon	46793397	46793444	.	-	.	transcript_id "DNTX_00066255";gene_id "XLOC_008283";exon_number "9"
chr13	StringTie	exon	46797109	46797173	.	-	.	transcript_id "DNTX_00066255";gene_id "XLOC_008283";exon_number "10"
chr13	StringTie	transcript	46771256	46797232	.	-	.	transcript_id "DNTX_00065255";gene_id "XLOC_008283";oId "Pancreas_00094008";class_code "=";tss_id "TSS34959";contained_in "DNTX_00068655";gene_name "ESD";cmp_ref "ENST00000378720.7"
chr13	StringTie	exon	46771256	46771496	.	-	.	transcript_id "DNTX_00065255";gene_id "XLOC_008283";exon_number "1"
chr13	StringTie	exon	46777456	46777623	.	-	.	transcript_id "DNTX_00065255";gene_id "XLOC_008283";exon_number "2"
chr13	StringTie	exon	46779935	46780033	.	-	.	transcript_id "DNTX_00065255";gene_id "XLOC_008283";exon_number "3"
chr13	StringTie	exon	46781496	46781615	.	-	.	transcript_id "DNTX_00065255";gene_id "XLOC_008283";exon_number "4"
chr13	StringTie	exon	46782667	46782791	.	-	.	transcript_id "DNTX_00065255";gene_id "XLOC_008283";exon_number "5"
chr13	StringTie	exon	46784252	46784350	.	-	.	transcript_id "DNTX_00065255";gene_id "XLOC_008283";exon_number "6"
chr13	StringTie	exon	46787021	46787109	.	-	.	transcript_id "DNTX_00065255";gene_id "XLOC_008283";exon_number "7"
chr13	StringTie	exon	46791346	46791420	.	-	.	transcript_id "DNTX_00065255";gene_id "XLOC_008283";exon_number "8"
chr13	StringTie	exon	46793397	46793444	.	-	.	transcript_id "DNTX_00065255";gene_id "XLOC_008283";exon_number "9"
chr13	StringTie	exon	46797105	46797232	.	-	.	transcript_id "DNTX_00065255";gene_id "XLOC_008283";exon_number "10"
chr13	StringTie	transcript	46771335	46797133	.	-	.	transcript_id "DNTX_00065256";gene_id "XLOC_008283";oId "Pancreas_00094009";class_code "=";tss_id "TSS34959";gene_name "ESD";cmp_ref "ENST00000378697.5"
chr13	StringTie	exon	46771335	46771496	.	-	.	transcript_id "DNTX_00065256";gene_id "XLOC_008283";exon_number "1"
chr13	StringTie	exon	46777456	46777623	.	-	.	transcript_id "DNTX_00065256";gene_id "XLOC_008283";exon_number "2"
chr13	StringTie	exon	46779935	46780033	.	-	.	transcript_id "DNTX_00065256";gene_id "XLOC_008283";exon_number "3"
chr13	StringTie	exon	46781496	46781615	.	-	.	transcript_id "DNTX_00065256";gene_id "XLOC_008283";exon_number "4"
chr13	StringTie	exon	46782667	46782791	.	-	.	transcript_id "DNTX_00065256";gene_id "XLOC_008283";exon_number "5"
chr13	StringTie	exon	46784252	46784350	.	-	.	transcript_id "DNTX_00065256";gene_id "XLOC_008283";exon_number "6"
chr13	StringTie	exon	46787021	46787109	.	-	.	transcript_id "DNTX_00065256";gene_id "XLOC_008283";exon_number "7"
chr13	StringTie	exon	46790597	46790661	.	-	.	transcript_id "DNTX_00065256";gene_id "XLOC_008283";exon_number "8"
chr13	StringTie	exon	46791346	46791420	.	-	.	transcript_id "DNTX_00065256";gene_id "XLOC_008283";exon_number "9"
chr13	StringTie	exon	46793397	46793444	.	-	.	transcript_id "DNTX_00065256";gene_id "XLOC_008283";exon_number "10"
chr13	StringTie	exon	46797105	46797133	.	-	.	transcript_id "DNTX_00065256";gene_id "XLOC_008283";exon_number "11"
chr13	StringTie	transcript	46771386	46779944	.	-	.	transcript_id "DNTX_00067748";gene_id "XLOC_008283";oId "Cornea_Adult.Tissue_00204256";class_code "c";tss_id "TSS34964";contained_in "DNTX_00065256";gene_name "ESD";cmp_ref "ENST00000378697.5"
chr13	StringTie	exon	46771386	46771496	.	-	.	transcript_id "DNTX_00067748";gene_id "XLOC_008283";exon_number "1"
chr13	StringTie	exon	46777456	46777623	.	-	.	transcript_id "DNTX_00067748";gene_id "XLOC_008283";exon_number "2"
chr13	StringTie	exon	46779935	46779944	.	-	.	transcript_id "DNTX_00067748";gene_id "XLOC_008283";exon_number "3"
chr13	StringTie	transcript	46775383	46784350	.	-	.	transcript_id "DNTX_00065700";gene_id "XLOC_008283";oId "RPE_Fetal.Tissue_00179047";class_code "=";tss_id "TSS34965";contained_in "DNTX_00068311";gene_name "ESD";cmp_ref "ENST00000412582.5"
chr13	StringTie	exon	46775383	46775692	.	-	.	transcript_id "DNTX_00065700";gene_id "XLOC_008283";exon_number "1"
chr13	StringTie	exon	46777456	46777623	.	-	.	transcript_id "DNTX_00065700";gene_id "XLOC_008283";exon_number "2"
chr13	StringTie	exon	46779935	46780033	.	-	.	transcript_id "DNTX_00065700";gene_id "XLOC_008283";exon_number "3"
chr13	StringTie	exon	46781496	46781615	.	-	.	transcript_id "DNTX_00065700";gene_id "XLOC_008283";exon_number "4"
chr13	StringTie	exon	46782667	46782791	.	-	.	transcript_id "DNTX_00065700";gene_id "XLOC_008283";exon_number "5"
chr13	StringTie	exon	46784252	46784350	.	-	.	transcript_id "DNTX_00065700";gene_id "XLOC_008283";exon_number "6"
chr13	StringTie	transcript	46775386	46781568	.	-	.	transcript_id "DNTX_00065701";gene_id "XLOC_008283";oId "RPE_Fetal.Tissue_00179048";class_code "=";tss_id "TSS34966";gene_name "ESD";cmp_ref "ENST00000471867.2"
chr13	StringTie	exon	46775386	46777623	.	-	.	transcript_id "DNTX_00065701";gene_id "XLOC_008283";exon_number "1"
chr13	StringTie	exon	46779935	46780033	.	-	.	transcript_id "DNTX_00065701";gene_id "XLOC_008283";exon_number "2"
chr13	StringTie	exon	46781496	46781568	.	-	.	transcript_id "DNTX_00065701";gene_id "XLOC_008283";exon_number "3"
chr13	StringTie	transcript	46779954	46793438	.	-	.	transcript_id "DNTX_00068905";gene_id "XLOC_008283";oId "Retina_Fetal.Tissue_00306498";class_code "=";tss_id "TSS34962";gene_name "ESD";cmp_ref "ENST00000495654.1"
chr13	StringTie	exon	46779954	46780033	.	-	.	transcript_id "DNTX_00068905";gene_id "XLOC_008283";exon_number "1"
chr13	StringTie	exon	46781496	46781615	.	-	.	transcript_id "DNTX_00068905";gene_id "XLOC_008283";exon_number "2"
chr13	StringTie	exon	46782667	46782791	.	-	.	transcript_id "DNTX_00068905";gene_id "XLOC_008283";exon_number "3"
chr13	StringTie	exon	46784252	46784350	.	-	.	transcript_id "DNTX_00068905";gene_id "XLOC_008283";exon_number "4"
chr13	StringTie	exon	46785649	46785719	.	-	.	transcript_id "DNTX_00068905";gene_id "XLOC_008283";exon_number "5"
chr13	StringTie	exon	46787021	46787109	.	-	.	transcript_id "DNTX_00068905";gene_id "XLOC_008283";exon_number "6"
chr13	StringTie	exon	46791346	46791420	.	-	.	transcript_id "DNTX_00068905";gene_id "XLOC_008283";exon_number "7"
chr13	StringTie	exon	46793397	46793438	.	-	.	transcript_id "DNTX_00068905";gene_id "XLOC_008283";exon_number "8"
chr13	StringTie	transcript	46779957	46797182	.	-	.	transcript_id "DNTX_00067749";gene_id "XLOC_008283";oId "Cornea_Adult.Tissue_00205497";class_code "c";tss_id "TSS34959";contained_in "DNTX_00068311";gene_name "ESD";cmp_ref "ENST00000378720.7"
chr13	StringTie	exon	46779957	46780033	.	-	.	transcript_id "DNTX_00067749";gene_id "XLOC_008283";exon_number "1"
chr13	StringTie	exon	46781496	46781615	.	-	.	transcript_id "DNTX_00067749";gene_id "XLOC_008283";exon_number "2"
chr13	StringTie	exon	46782667	46782791	.	-	.	transcript_id "DNTX_00067749";gene_id "XLOC_008283";exon_number "3"
chr13	StringTie	exon	46784252	46784350	.	-	.	transcript_id "DNTX_00067749";gene_id "XLOC_008283";exon_number "4"
chr13	StringTie	exon	46787021	46787109	.	-	.	transcript_id "DNTX_00067749";gene_id "XLOC_008283";exon_number "5"
chr13	StringTie	exon	46791346	46791420	.	-	.	transcript_id "DNTX_00067749";gene_id "XLOC_008283";exon_number "6"
chr13	StringTie	exon	46793397	46793444	.	-	.	transcript_id "DNTX_00067749";gene_id "XLOC_008283";exon_number "7"
chr13	StringTie	exon	46797105	46797182	.	-	.	transcript_id "DNTX_00067749";gene_id "XLOC_008283";exon_number "8"
chr13	StringTie	transcript	47942339	47997010	.	-	.	transcript_id "DNTX_00065702";gene_id "XLOC_008285";oId "Retina_Fetal.Tissue_00307866";class_code "c";tss_id "TSS34970";gene_name "SUCLA2";cmp_ref "ENST00000646804.1"
chr13	StringTie	exon	47942339	47943445	.	-	.	transcript_id "DNTX_00065702";gene_id "XLOC_008285";exon_number "1"
chr13	StringTie	exon	47948940	47949028	.	-	.	transcript_id "DNTX_00065702";gene_id "XLOC_008285";exon_number "2"
chr13	StringTie	exon	47949483	47949603	.	-	.	transcript_id "DNTX_00065702";gene_id "XLOC_008285";exon_number "3"
chr13	StringTie	exon	47954140	47954282	.	-	.	transcript_id "DNTX_00065702";gene_id "XLOC_008285";exon_number "4"
chr13	StringTie	exon	47954396	47954557	.	-	.	transcript_id "DNTX_00065702";gene_id "XLOC_008285";exon_number "5"
chr13	StringTie	exon	47968595	47968733	.	-	.	transcript_id "DNTX_00065702";gene_id "XLOC_008285";exon_number "6"
chr13	StringTie	exon	47973264	47973392	.	-	.	transcript_id "DNTX_00065702";gene_id "XLOC_008285";exon_number "7"
chr13	StringTie	exon	47988541	47988703	.	-	.	transcript_id "DNTX_00065702";gene_id "XLOC_008285";exon_number "8"
chr13	StringTie	exon	47988882	47988981	.	-	.	transcript_id "DNTX_00065702";gene_id "XLOC_008285";exon_number "9"
chr13	StringTie	exon	47996843	47997010	.	-	.	transcript_id "DNTX_00065702";gene_id "XLOC_008285";exon_number "10"
chr13	StringTie	transcript	47942656	48001354	.	-	.	transcript_id "DNTX_00065257";gene_id "XLOC_008285";oId "Pancreas_00094018";class_code "=";tss_id "TSS34971";gene_name "SUCLA2";cmp_ref "ENST00000378654.8"
chr13	StringTie	exon	47942656	47943445	.	-	.	transcript_id "DNTX_00065257";gene_id "XLOC_008285";exon_number "1"
chr13	StringTie	exon	47948940	47949028	.	-	.	transcript_id "DNTX_00065257";gene_id "XLOC_008285";exon_number "2"
chr13	StringTie	exon	47949483	47949603	.	-	.	transcript_id "DNTX_00065257";gene_id "XLOC_008285";exon_number "3"
chr13	StringTie	exon	47954140	47954282	.	-	.	transcript_id "DNTX_00065257";gene_id "XLOC_008285";exon_number "4"
chr13	StringTie	exon	47954396	47954557	.	-	.	transcript_id "DNTX_00065257";gene_id "XLOC_008285";exon_number "5"
chr13	StringTie	exon	47968595	47968733	.	-	.	transcript_id "DNTX_00065257";gene_id "XLOC_008285";exon_number "6"
chr13	StringTie	exon	47973264	47973392	.	-	.	transcript_id "DNTX_00065257";gene_id "XLOC_008285";exon_number "7"
chr13	StringTie	exon	47988541	47988703	.	-	.	transcript_id "DNTX_00065257";gene_id "XLOC_008285";exon_number "8"
chr13	StringTie	exon	47988882	47988981	.	-	.	transcript_id "DNTX_00065257";gene_id "XLOC_008285";exon_number "9"
chr13	StringTie	exon	47996843	47997023	.	-	.	transcript_id "DNTX_00065257";gene_id "XLOC_008285";exon_number "10"
chr13	StringTie	exon	48001180	48001354	.	-	.	transcript_id "DNTX_00065257";gene_id "XLOC_008285";exon_number "11"
chr13	StringTie	transcript	47942689	48037942	.	-	.	transcript_id "DNTX_00065703";gene_id "XLOC_008285";oId "RPE_Fetal.Tissue_00179662";class_code "=";tss_id "TSS34972";gene_name "SUCLA2";cmp_ref "ENST00000646804.1"
chr13	StringTie	exon	47942689	47943445	.	-	.	transcript_id "DNTX_00065703";gene_id "XLOC_008285";exon_number "1"
chr13	StringTie	exon	47948940	47949028	.	-	.	transcript_id "DNTX_00065703";gene_id "XLOC_008285";exon_number "2"
chr13	StringTie	exon	47949483	47949603	.	-	.	transcript_id "DNTX_00065703";gene_id "XLOC_008285";exon_number "3"
chr13	StringTie	exon	47954140	47954282	.	-	.	transcript_id "DNTX_00065703";gene_id "XLOC_008285";exon_number "4"
chr13	StringTie	exon	47954396	47954557	.	-	.	transcript_id "DNTX_00065703";gene_id "XLOC_008285";exon_number "5"
chr13	StringTie	exon	47968595	47968733	.	-	.	transcript_id "DNTX_00065703";gene_id "XLOC_008285";exon_number "6"
chr13	StringTie	exon	47973264	47973392	.	-	.	transcript_id "DNTX_00065703";gene_id "XLOC_008285";exon_number "7"
chr13	StringTie	exon	47988541	47988703	.	-	.	transcript_id "DNTX_00065703";gene_id "XLOC_008285";exon_number "8"
chr13	StringTie	exon	47988882	47988981	.	-	.	transcript_id "DNTX_00065703";gene_id "XLOC_008285";exon_number "9"
chr13	StringTie	exon	47996843	47997023	.	-	.	transcript_id "DNTX_00065703";gene_id "XLOC_008285";exon_number "10"
chr13	StringTie	exon	48037606	48037942	.	-	.	transcript_id "DNTX_00065703";gene_id "XLOC_008285";exon_number "11"
chr13	StringTie	transcript	47942781	48001020	.	-	.	transcript_id "DNTX_00066000";gene_id "XLOC_008285";oId "ESC_Stem.Cell.Line_00099248";class_code "=";tss_id "TSS34973";gene_name "SUCLA2";cmp_ref "ENST00000642944.1"
chr13	StringTie	exon	47942781	47943445	.	-	.	transcript_id "DNTX_00066000";gene_id "XLOC_008285";exon_number "1"
chr13	StringTie	exon	47948940	47949028	.	-	.	transcript_id "DNTX_00066000";gene_id "XLOC_008285";exon_number "2"
chr13	StringTie	exon	47949483	47949603	.	-	.	transcript_id "DNTX_00066000";gene_id "XLOC_008285";exon_number "3"
chr13	StringTie	exon	47954140	47954282	.	-	.	transcript_id "DNTX_00066000";gene_id "XLOC_008285";exon_number "4"
chr13	StringTie	exon	47954396	47954557	.	-	.	transcript_id "DNTX_00066000";gene_id "XLOC_008285";exon_number "5"
chr13	StringTie	exon	47968595	47968733	.	-	.	transcript_id "DNTX_00066000";gene_id "XLOC_008285";exon_number "6"
chr13	StringTie	exon	47973264	47973392	.	-	.	transcript_id "DNTX_00066000";gene_id "XLOC_008285";exon_number "7"
chr13	StringTie	exon	47988541	47988703	.	-	.	transcript_id "DNTX_00066000";gene_id "XLOC_008285";exon_number "8"
chr13	StringTie	exon	47988882	47988981	.	-	.	transcript_id "DNTX_00066000";gene_id "XLOC_008285";exon_number "9"
chr13	StringTie	exon	47996843	47997023	.	-	.	transcript_id "DNTX_00066000";gene_id "XLOC_008285";exon_number "10"
chr13	StringTie	exon	48000907	48001020	.	-	.	transcript_id "DNTX_00066000";gene_id "XLOC_008285";exon_number "11"
chr13	StringTie	transcript	47943361	47954554	.	-	.	transcript_id "DNTX_00067750";gene_id "XLOC_008285";oId "Cornea_Adult.Tissue_00203200";class_code "=";tss_id "TSS34974";gene_name "SUCLA2";cmp_ref "ENST00000467222.1"
chr13	StringTie	exon	47943361	47943445	.	-	.	transcript_id "DNTX_00067750";gene_id "XLOC_008285";exon_number "1"
chr13	StringTie	exon	47948940	47949028	.	-	.	transcript_id "DNTX_00067750";gene_id "XLOC_008285";exon_number "2"
chr13	StringTie	exon	47949483	47949603	.	-	.	transcript_id "DNTX_00067750";gene_id "XLOC_008285";exon_number "3"
chr13	StringTie	exon	47954140	47954554	.	-	.	transcript_id "DNTX_00067750";gene_id "XLOC_008285";exon_number "4"
chr13	StringTie	transcript	47948940	48001354	.	-	.	transcript_id "DNTX_00065704";gene_id "XLOC_008285";oId "ESC_Stem.Cell.Line_00103013";class_code "c";tss_id "TSS34971";contained_in "DNTX_00065257";gene_name "SUCLA2";cmp_ref "ENST00000643584.1"
chr13	StringTie	exon	47948940	47949028	.	-	.	transcript_id "DNTX_00065704";gene_id "XLOC_008285";exon_number "1"
chr13	StringTie	exon	47949483	47949603	.	-	.	transcript_id "DNTX_00065704";gene_id "XLOC_008285";exon_number "2"
chr13	StringTie	exon	47954140	47954282	.	-	.	transcript_id "DNTX_00065704";gene_id "XLOC_008285";exon_number "3"
chr13	StringTie	exon	47954396	47954557	.	-	.	transcript_id "DNTX_00065704";gene_id "XLOC_008285";exon_number "4"
chr13	StringTie	exon	47968595	47968733	.	-	.	transcript_id "DNTX_00065704";gene_id "XLOC_008285";exon_number "5"
chr13	StringTie	exon	47973264	47973392	.	-	.	transcript_id "DNTX_00065704";gene_id "XLOC_008285";exon_number "6"
chr13	StringTie	exon	47988541	47988703	.	-	.	transcript_id "DNTX_00065704";gene_id "XLOC_008285";exon_number "7"
chr13	StringTie	exon	47988882	47988981	.	-	.	transcript_id "DNTX_00065704";gene_id "XLOC_008285";exon_number "8"
chr13	StringTie	exon	47996843	47997023	.	-	.	transcript_id "DNTX_00065704";gene_id "XLOC_008285";exon_number "9"
chr13	StringTie	exon	48001180	48001354	.	-	.	transcript_id "DNTX_00065704";gene_id "XLOC_008285";exon_number "10"
chr13	StringTie	transcript	47954143	48001240	.	-	.	transcript_id "DNTX_00068906";gene_id "XLOC_008285";oId "Retina_Fetal.Tissue_00307353";class_code "=";tss_id "TSS34975";gene_name "SUCLA2";cmp_ref "ENST00000434484.5"
chr13	StringTie	exon	47954143	47954282	.	-	.	transcript_id "DNTX_00068906";gene_id "XLOC_008285";exon_number "1"
chr13	StringTie	exon	47954396	47954557	.	-	.	transcript_id "DNTX_00068906";gene_id "XLOC_008285";exon_number "2"
chr13	StringTie	exon	47968595	47968733	.	-	.	transcript_id "DNTX_00068906";gene_id "XLOC_008285";exon_number "3"
chr13	StringTie	exon	47973264	47973392	.	-	.	transcript_id "DNTX_00068906";gene_id "XLOC_008285";exon_number "4"
chr13	StringTie	exon	47988541	47988703	.	-	.	transcript_id "DNTX_00068906";gene_id "XLOC_008285";exon_number "5"
chr13	StringTie	exon	47988882	47988981	.	-	.	transcript_id "DNTX_00068906";gene_id "XLOC_008285";exon_number "6"
chr13	StringTie	exon	48001180	48001240	.	-	.	transcript_id "DNTX_00068906";gene_id "XLOC_008285";exon_number "7"
chr13	StringTie	transcript	47988887	48001246	.	-	.	transcript_id "DNTX_00065705";gene_id "XLOC_008285";oId "Cornea_Adult.Tissue_00204550";class_code "c";tss_id "TSS34975";contained_in "DNTX_00065704";gene_name "SUCLA2";cmp_ref "ENST00000643584.1"
chr13	StringTie	exon	47988887	47988981	.	-	.	transcript_id "DNTX_00065705";gene_id "XLOC_008285";exon_number "1"
chr13	StringTie	exon	47996843	47997023	.	-	.	transcript_id "DNTX_00065705";gene_id "XLOC_008285";exon_number "2"
chr13	StringTie	exon	48001180	48001246	.	-	.	transcript_id "DNTX_00065705";gene_id "XLOC_008285";exon_number "3"
chr13	StringTie	transcript	48041751	48042184	.	-	.	transcript_id "DNTX_00066256";gene_id "XLOC_008287";oId "Retina_Adult.Tissue_00348101";class_code "=";tss_id "TSS34978";gene_name "RP11-90M2.5";cmp_ref "ENST00000616786.1"
chr13	StringTie	exon	48041751	48042184	.	-	.	transcript_id "DNTX_00066256";gene_id "XLOC_008287";exon_number "1"
chr13	StringTie	transcript	48053085	48095104	.	-	.	transcript_id "DNTX_00066257";gene_id "XLOC_008288";oId "Retina_Adult.Tissue_00348103";class_code "j";tss_id "TSS34979";gene_name "MED4";cmp_ref "ENST00000417167.2"
chr13	StringTie	exon	48053085	48053491	.	-	.	transcript_id "DNTX_00066257";gene_id "XLOC_008288";exon_number "1"
chr13	StringTie	exon	48077153	48077311	.	-	.	transcript_id "DNTX_00066257";gene_id "XLOC_008288";exon_number "2"
chr13	StringTie	exon	48079844	48079975	.	-	.	transcript_id "DNTX_00066257";gene_id "XLOC_008288";exon_number "3"
chr13	StringTie	exon	48081645	48081731	.	-	.	transcript_id "DNTX_00066257";gene_id "XLOC_008288";exon_number "4"
chr13	StringTie	exon	48083371	48083428	.	-	.	transcript_id "DNTX_00066257";gene_id "XLOC_008288";exon_number "5"
chr13	StringTie	exon	48086282	48086452	.	-	.	transcript_id "DNTX_00066257";gene_id "XLOC_008288";exon_number "6"
chr13	StringTie	exon	48090352	48090418	.	-	.	transcript_id "DNTX_00066257";gene_id "XLOC_008288";exon_number "7"
chr13	StringTie	exon	48094954	48095104	.	-	.	transcript_id "DNTX_00066257";gene_id "XLOC_008288";exon_number "8"
chr13	StringTie	transcript	48053323	48079975	.	-	.	transcript_id "DNTX_00065258";gene_id "XLOC_008288";oId "Pancreas_00094028";class_code "=";tss_id "TSS34980";contained_in "DNTX_00066257";gene_name "MED4";cmp_ref "ENST00000495013.5"
chr13	StringTie	exon	48053323	48053491	.	-	.	transcript_id "DNTX_00065258";gene_id "XLOC_008288";exon_number "1"
chr13	StringTie	exon	48077153	48077311	.	-	.	transcript_id "DNTX_00065258";gene_id "XLOC_008288";exon_number "2"
chr13	StringTie	exon	48079844	48079975	.	-	.	transcript_id "DNTX_00065258";gene_id "XLOC_008288";exon_number "3"
chr13	StringTie	transcript	48075956	48095104	.	-	.	transcript_id "DNTX_00065259";gene_id "XLOC_008288";oId "Pancreas_00094029";class_code "=";tss_id "TSS34979";gene_name "MED4";cmp_ref "ENST00000258648.6"
chr13	StringTie	exon	48075956	48077311	.	-	.	transcript_id "DNTX_00065259";gene_id "XLOC_008288";exon_number "1"
chr13	StringTie	exon	48079844	48079975	.	-	.	transcript_id "DNTX_00065259";gene_id "XLOC_008288";exon_number "2"
chr13	StringTie	exon	48081645	48081731	.	-	.	transcript_id "DNTX_00065259";gene_id "XLOC_008288";exon_number "3"
chr13	StringTie	exon	48083371	48083428	.	-	.	transcript_id "DNTX_00065259";gene_id "XLOC_008288";exon_number "4"
chr13	StringTie	exon	48086282	48086452	.	-	.	transcript_id "DNTX_00065259";gene_id "XLOC_008288";exon_number "5"
chr13	StringTie	exon	48090352	48090418	.	-	.	transcript_id "DNTX_00065259";gene_id "XLOC_008288";exon_number "6"
chr13	StringTie	exon	48094954	48095104	.	-	.	transcript_id "DNTX_00065259";gene_id "XLOC_008288";exon_number "7"
chr13	StringTie	transcript	48076968	48095131	.	-	.	transcript_id "DNTX_00065260";gene_id "XLOC_008288";oId "Pancreas_00094030";class_code "=";tss_id "TSS34979";gene_name "MED4";cmp_ref "ENST00000378586.5"
chr13	StringTie	exon	48076968	48077311	.	-	.	transcript_id "DNTX_00065260";gene_id "XLOC_008288";exon_number "1"
chr13	StringTie	exon	48079844	48079975	.	-	.	transcript_id "DNTX_00065260";gene_id "XLOC_008288";exon_number "2"
chr13	StringTie	exon	48081645	48081731	.	-	.	transcript_id "DNTX_00065260";gene_id "XLOC_008288";exon_number "3"
chr13	StringTie	exon	48083371	48083428	.	-	.	transcript_id "DNTX_00065260";gene_id "XLOC_008288";exon_number "4"
chr13	StringTie	exon	48086282	48086452	.	-	.	transcript_id "DNTX_00065260";gene_id "XLOC_008288";exon_number "5"
chr13	StringTie	exon	48090352	48090418	.	-	.	transcript_id "DNTX_00065260";gene_id "XLOC_008288";exon_number "6"
chr13	StringTie	exon	48095060	48095131	.	-	.	transcript_id "DNTX_00065260";gene_id "XLOC_008288";exon_number "7"
chr13	StringTie	transcript	48077171	48095068	.	-	.	transcript_id "DNTX_00068907";gene_id "XLOC_008288";oId "Retina_Fetal.Tissue_00306517";class_code "=";tss_id "TSS34979";gene_name "MED4";cmp_ref "ENST00000417167.2"
chr13	StringTie	exon	48077171	48077311	.	-	.	transcript_id "DNTX_00068907";gene_id "XLOC_008288";exon_number "1"
chr13	StringTie	exon	48079844	48079975	.	-	.	transcript_id "DNTX_00068907";gene_id "XLOC_008288";exon_number "2"
chr13	StringTie	exon	48081645	48081731	.	-	.	transcript_id "DNTX_00068907";gene_id "XLOC_008288";exon_number "3"
chr13	StringTie	exon	48083371	48083428	.	-	.	transcript_id "DNTX_00068907";gene_id "XLOC_008288";exon_number "4"
chr13	StringTie	exon	48086282	48086452	.	-	.	transcript_id "DNTX_00068907";gene_id "XLOC_008288";exon_number "5"
chr13	StringTie	exon	48090352	48090418	.	-	.	transcript_id "DNTX_00068907";gene_id "XLOC_008288";exon_number "6"
chr13	StringTie	exon	48093548	48093687	.	-	.	transcript_id "DNTX_00068907";gene_id "XLOC_008288";exon_number "7"
chr13	StringTie	exon	48094954	48095068	.	-	.	transcript_id "DNTX_00068907";gene_id "XLOC_008288";exon_number "8"
chr13	StringTie	transcript	48328084	48328564	.	-	.	transcript_id "DNTX_00065706";gene_id "XLOC_008289";oId "RPE_Fetal.Tissue_00179061";class_code "=";tss_id "TSS34983";gene_name "RP11-305D15.5";cmp_ref "ENST00000452246.1"
chr13	StringTie	exon	48328084	48328564	.	-	.	transcript_id "DNTX_00065706";gene_id "XLOC_008289";exon_number "1"
chr13	StringTie	transcript	48379657	48413234	.	-	.	transcript_id "DNTX_00066364";gene_id "XLOC_008290";oId "MinorSalivaryGland_00099017";class_code "j";tss_id "TSS34984";gene_name "LPAR6";cmp_ref "ENST00000482024.1"
chr13	StringTie	exon	48379657	48379955	.	-	.	transcript_id "DNTX_00066364";gene_id "XLOC_008290";exon_number "1"
chr13	StringTie	exon	48412421	48413234	.	-	.	transcript_id "DNTX_00066364";gene_id "XLOC_008290";exon_number "2"
chr13	StringTie	transcript	48382955	48413111	.	-	.	transcript_id "DNTX_00067751";gene_id "XLOC_008290";oId "Cornea_Adult.Tissue_00216970";class_code "j";tss_id "TSS34984";gene_name "LPAR6";cmp_ref "ENST00000482024.1"
chr13	StringTie	exon	48382955	48383031	.	-	.	transcript_id "DNTX_00067751";gene_id "XLOC_008290";exon_number "1"
chr13	StringTie	exon	48391400	48391561	.	-	.	transcript_id "DNTX_00067751";gene_id "XLOC_008290";exon_number "2"
chr13	StringTie	exon	48412421	48413111	.	-	.	transcript_id "DNTX_00067751";gene_id "XLOC_008290";exon_number "3"
chr13	StringTie	transcript	48382959	48413210	.	-	.	transcript_id "DNTX_00066365";gene_id "XLOC_008290";oId "RPE_Adult.Tissue_00156891";class_code "j";tss_id "TSS34984";gene_name "LPAR6";cmp_ref "ENST00000465365.6"
chr13	StringTie	exon	48382959	48383036	.	-	.	transcript_id "DNTX_00066365";gene_id "XLOC_008290";exon_number "1"
chr13	StringTie	exon	48389731	48389812	.	-	.	transcript_id "DNTX_00066365";gene_id "XLOC_008290";exon_number "2"
chr13	StringTie	exon	48412421	48413210	.	-	.	transcript_id "DNTX_00066365";gene_id "XLOC_008290";exon_number "3"
chr13	StringTie	transcript	48383999	48413750	.	-	.	transcript_id "DNTX_00066366";gene_id "XLOC_008290";oId "Cornea_Adult.Tissue_00206922";class_code "j";tss_id "TSS34985";gene_name "LPAR6";cmp_ref "ENST00000465365.6"
chr13	StringTie	exon	48383999	48389812	.	-	.	transcript_id "DNTX_00066366";gene_id "XLOC_008290";exon_number "1"
chr13	StringTie	exon	48391400	48391561	.	-	.	transcript_id "DNTX_00066366";gene_id "XLOC_008290";exon_number "2"
chr13	StringTie	exon	48412421	48413750	.	-	.	transcript_id "DNTX_00066366";gene_id "XLOC_008290";exon_number "3"
chr13	StringTie	transcript	48389571	48413472	.	-	.	transcript_id "DNTX_00066796";gene_id "XLOC_008290";oId "Cornea_Adult.Tissue_00207862";class_code "j";tss_id "TSS34986";gene_name "LPAR6";cmp_ref "ENST00000482024.1"
chr13	StringTie	exon	48389571	48391561	.	-	.	transcript_id "DNTX_00066796";gene_id "XLOC_008290";exon_number "1"
chr13	StringTie	exon	48412421	48413472	.	-	.	transcript_id "DNTX_00066796";gene_id "XLOC_008290";exon_number "2"
chr13	StringTie	transcript	48389649	48413467	.	-	.	transcript_id "DNTX_00066367";gene_id "XLOC_008290";oId "RPE_Adult.Tissue_00158702";class_code "j";tss_id "TSS34986";gene_name "LPAR6";cmp_ref "ENST00000465365.6"
chr13	StringTie	exon	48389649	48389812	.	-	.	transcript_id "DNTX_00066367";gene_id "XLOC_008290";exon_number "1"
chr13	StringTie	exon	48412421	48413467	.	-	.	transcript_id "DNTX_00066367";gene_id "XLOC_008290";exon_number "2"
chr13	StringTie	transcript	48410666	48413211	.	-	.	transcript_id "DNTX_00065261";gene_id "XLOC_008290";oId "Adipose-Subcutaneous_00100097";class_code "m";tss_id "TSS34984";gene_name "LPAR6";cmp_ref "ENST00000482024.1"
chr13	StringTie	exon	48410666	48413211	.	-	.	transcript_id "DNTX_00065261";gene_id "XLOC_008290";exon_number "1"
chr13	StringTie	transcript	48411048	48415810	.	-	.	transcript_id "DNTX_00066258";gene_id "XLOC_008290";oId "Retina_Adult.Tissue_00352402";class_code "=";tss_id "TSS34989";contained_in "DNTX_00068312";gene_name "LPAR6";cmp_ref "ENST00000620633.4"
chr13	StringTie	exon	48411048	48413111	.	-	.	transcript_id "DNTX_00066258";gene_id "XLOC_008290";exon_number "1"
chr13	StringTie	exon	48415700	48415810	.	-	.	transcript_id "DNTX_00066258";gene_id "XLOC_008290";exon_number "2"
chr13	StringTie	transcript	48411741	48412489	.	-	.	transcript_id "DNTX_00065262";gene_id "XLOC_008290";oId "Pancreas_00094037";class_code "=";tss_id "TSS34994";contained_in "DNTX_00068470";gene_name "LPAR6";cmp_ref "ENST00000482024.1"
chr13	StringTie	exon	48411741	48412205	.	-	.	transcript_id "DNTX_00065262";gene_id "XLOC_008290";exon_number "1"
chr13	StringTie	exon	48412421	48412489	.	-	.	transcript_id "DNTX_00065262";gene_id "XLOC_008290";exon_number "2"
chr13	StringTie	transcript	48488959	48533233	.	-	.	transcript_id "DNTX_00065263";gene_id "XLOC_008291";oId "Pancreas_00094041";class_code "=";tss_id "TSS34997";gene_name "RCBTB2";cmp_ref "ENST00000344532.7"
chr13	StringTie	exon	48488959	48490251	.	-	.	transcript_id "DNTX_00065263";gene_id "XLOC_008291";exon_number "1"
chr13	StringTie	exon	48496191	48496321	.	-	.	transcript_id "DNTX_00065263";gene_id "XLOC_008291";exon_number "2"
chr13	StringTie	exon	48499621	48499760	.	-	.	transcript_id "DNTX_00065263";gene_id "XLOC_008291";exon_number "3"
chr13	StringTie	exon	48501742	48501868	.	-	.	transcript_id "DNTX_00065263";gene_id "XLOC_008291";exon_number "4"
chr13	StringTie	exon	48502724	48502914	.	-	.	transcript_id "DNTX_00065263";gene_id "XLOC_008291";exon_number "5"
chr13	StringTie	exon	48510629	48510771	.	-	.	transcript_id "DNTX_00065263";gene_id "XLOC_008291";exon_number "6"
chr13	StringTie	exon	48511770	48511877	.	-	.	transcript_id "DNTX_00065263";gene_id "XLOC_008291";exon_number "7"
chr13	StringTie	exon	48512016	48512174	.	-	.	transcript_id "DNTX_00065263";gene_id "XLOC_008291";exon_number "8"
chr13	StringTie	exon	48512729	48512895	.	-	.	transcript_id "DNTX_00065263";gene_id "XLOC_008291";exon_number "9"
chr13	StringTie	exon	48515205	48515355	.	-	.	transcript_id "DNTX_00065263";gene_id "XLOC_008291";exon_number "10"
chr13	StringTie	exon	48515586	48515741	.	-	.	transcript_id "DNTX_00065263";gene_id "XLOC_008291";exon_number "11"
chr13	StringTie	exon	48521898	48521962	.	-	.	transcript_id "DNTX_00065263";gene_id "XLOC_008291";exon_number "12"
chr13	StringTie	exon	48522308	48522403	.	-	.	transcript_id "DNTX_00065263";gene_id "XLOC_008291";exon_number "13"
chr13	StringTie	exon	48524659	48524757	.	-	.	transcript_id "DNTX_00065263";gene_id "XLOC_008291";exon_number "14"
chr13	StringTie	exon	48533028	48533233	.	-	.	transcript_id "DNTX_00065263";gene_id "XLOC_008291";exon_number "15"
chr13	StringTie	transcript	48488963	48512259	.	-	.	transcript_id "DNTX_00066690";gene_id "XLOC_008291";oId "Adipose-Subcutaneous_00100100";class_code "j";tss_id "TSS34999";gene_name "RCBTB2";cmp_ref "ENST00000344532.7"
chr13	StringTie	exon	48488963	48490251	.	-	.	transcript_id "DNTX_00066690";gene_id "XLOC_008291";exon_number "1"
chr13	StringTie	exon	48496191	48496321	.	-	.	transcript_id "DNTX_00066690";gene_id "XLOC_008291";exon_number "2"
chr13	StringTie	exon	48499621	48499760	.	-	.	transcript_id "DNTX_00066690";gene_id "XLOC_008291";exon_number "3"
chr13	StringTie	exon	48501742	48501868	.	-	.	transcript_id "DNTX_00066690";gene_id "XLOC_008291";exon_number "4"
chr13	StringTie	exon	48502724	48512259	.	-	.	transcript_id "DNTX_00066690";gene_id "XLOC_008291";exon_number "5"
chr13	StringTie	transcript	48488970	48533256	.	-	.	transcript_id "DNTX_00066368";gene_id "XLOC_008291";oId "RPE_Adult.Tissue_00156223";class_code "=";tss_id "TSS34997";gene_name "RCBTB2";cmp_ref "ENST00000430805.6"
chr13	StringTie	exon	48488970	48490251	.	-	.	transcript_id "DNTX_00066368";gene_id "XLOC_008291";exon_number "1"
chr13	StringTie	exon	48496191	48496321	.	-	.	transcript_id "DNTX_00066368";gene_id "XLOC_008291";exon_number "2"
chr13	StringTie	exon	48499621	48499760	.	-	.	transcript_id "DNTX_00066368";gene_id "XLOC_008291";exon_number "3"
chr13	StringTie	exon	48501742	48501868	.	-	.	transcript_id "DNTX_00066368";gene_id "XLOC_008291";exon_number "4"
chr13	StringTie	exon	48502724	48502914	.	-	.	transcript_id "DNTX_00066368";gene_id "XLOC_008291";exon_number "5"
chr13	StringTie	exon	48510629	48510771	.	-	.	transcript_id "DNTX_00066368";gene_id "XLOC_008291";exon_number "6"
chr13	StringTie	exon	48511770	48511877	.	-	.	transcript_id "DNTX_00066368";gene_id "XLOC_008291";exon_number "7"
chr13	StringTie	exon	48512016	48512174	.	-	.	transcript_id "DNTX_00066368";gene_id "XLOC_008291";exon_number "8"
chr13	StringTie	exon	48512729	48512895	.	-	.	transcript_id "DNTX_00066368";gene_id "XLOC_008291";exon_number "9"
chr13	StringTie	exon	48515205	48515355	.	-	.	transcript_id "DNTX_00066368";gene_id "XLOC_008291";exon_number "10"
chr13	StringTie	exon	48515586	48515741	.	-	.	transcript_id "DNTX_00066368";gene_id "XLOC_008291";exon_number "11"
chr13	StringTie	exon	48522308	48522403	.	-	.	transcript_id "DNTX_00066368";gene_id "XLOC_008291";exon_number "12"
chr13	StringTie	exon	48524659	48524757	.	-	.	transcript_id "DNTX_00066368";gene_id "XLOC_008291";exon_number "13"
chr13	StringTie	exon	48533028	48533256	.	-	.	transcript_id "DNTX_00066368";gene_id "XLOC_008291";exon_number "14"
chr13	StringTie	transcript	48488970	48533256	.	-	.	transcript_id "DNTX_00065707";gene_id "XLOC_008291";oId "RPE_Fetal.Tissue_00179064";class_code "=";tss_id "TSS34997";gene_name "RCBTB2";cmp_ref "ENST00000544904.3"
chr13	StringTie	exon	48488970	48490251	.	-	.	transcript_id "DNTX_00065707";gene_id "XLOC_008291";exon_number "1"
chr13	StringTie	exon	48496191	48496321	.	-	.	transcript_id "DNTX_00065707";gene_id "XLOC_008291";exon_number "2"
chr13	StringTie	exon	48499621	48499760	.	-	.	transcript_id "DNTX_00065707";gene_id "XLOC_008291";exon_number "3"
chr13	StringTie	exon	48501742	48501868	.	-	.	transcript_id "DNTX_00065707";gene_id "XLOC_008291";exon_number "4"
chr13	StringTie	exon	48502724	48502914	.	-	.	transcript_id "DNTX_00065707";gene_id "XLOC_008291";exon_number "5"
chr13	StringTie	exon	48510629	48510771	.	-	.	transcript_id "DNTX_00065707";gene_id "XLOC_008291";exon_number "6"
chr13	StringTie	exon	48511770	48511877	.	-	.	transcript_id "DNTX_00065707";gene_id "XLOC_008291";exon_number "7"
chr13	StringTie	exon	48512016	48512174	.	-	.	transcript_id "DNTX_00065707";gene_id "XLOC_008291";exon_number "8"
chr13	StringTie	exon	48512729	48512895	.	-	.	transcript_id "DNTX_00065707";gene_id "XLOC_008291";exon_number "9"
chr13	StringTie	exon	48515205	48515355	.	-	.	transcript_id "DNTX_00065707";gene_id "XLOC_008291";exon_number "10"
chr13	StringTie	exon	48515586	48515741	.	-	.	transcript_id "DNTX_00065707";gene_id "XLOC_008291";exon_number "11"
chr13	StringTie	exon	48533028	48533256	.	-	.	transcript_id "DNTX_00065707";gene_id "XLOC_008291";exon_number "12"
chr13	StringTie	transcript	48488983	48515739	.	-	.	transcript_id "DNTX_00068086";gene_id "XLOC_008291";oId "Cornea_Fetal.Tissue_00041074";class_code "c";tss_id "TSS35000";contained_in "DNTX_00065707";gene_name "RCBTB2";cmp_ref "ENST00000344532.7"
chr13	StringTie	exon	48488983	48490251	.	-	.	transcript_id "DNTX_00068086";gene_id "XLOC_008291";exon_number "1"
chr13	StringTie	exon	48496191	48496321	.	-	.	transcript_id "DNTX_00068086";gene_id "XLOC_008291";exon_number "2"
chr13	StringTie	exon	48499621	48499760	.	-	.	transcript_id "DNTX_00068086";gene_id "XLOC_008291";exon_number "3"
chr13	StringTie	exon	48501742	48501868	.	-	.	transcript_id "DNTX_00068086";gene_id "XLOC_008291";exon_number "4"
chr13	StringTie	exon	48502724	48502914	.	-	.	transcript_id "DNTX_00068086";gene_id "XLOC_008291";exon_number "5"
chr13	StringTie	exon	48510629	48510771	.	-	.	transcript_id "DNTX_00068086";gene_id "XLOC_008291";exon_number "6"
chr13	StringTie	exon	48511770	48511877	.	-	.	transcript_id "DNTX_00068086";gene_id "XLOC_008291";exon_number "7"
chr13	StringTie	exon	48512016	48512174	.	-	.	transcript_id "DNTX_00068086";gene_id "XLOC_008291";exon_number "8"
chr13	StringTie	exon	48512729	48512895	.	-	.	transcript_id "DNTX_00068086";gene_id "XLOC_008291";exon_number "9"
chr13	StringTie	exon	48515205	48515355	.	-	.	transcript_id "DNTX_00068086";gene_id "XLOC_008291";exon_number "10"
chr13	StringTie	exon	48515586	48515739	.	-	.	transcript_id "DNTX_00068086";gene_id "XLOC_008291";exon_number "11"
chr13	StringTie	transcript	48488996	48511846	.	-	.	transcript_id "DNTX_00067752";gene_id "XLOC_008291";oId "Cornea_Adult.Tissue_00204553";class_code "c";tss_id "TSS35001";contained_in "DNTX_00068086";gene_name "RCBTB2";cmp_ref "ENST00000344532.7"
chr13	StringTie	exon	48488996	48490251	.	-	.	transcript_id "DNTX_00067752";gene_id "XLOC_008291";exon_number "1"
chr13	StringTie	exon	48496191	48496321	.	-	.	transcript_id "DNTX_00067752";gene_id "XLOC_008291";exon_number "2"
chr13	StringTie	exon	48499621	48499760	.	-	.	transcript_id "DNTX_00067752";gene_id "XLOC_008291";exon_number "3"
chr13	StringTie	exon	48501742	48501868	.	-	.	transcript_id "DNTX_00067752";gene_id "XLOC_008291";exon_number "4"
chr13	StringTie	exon	48502724	48502914	.	-	.	transcript_id "DNTX_00067752";gene_id "XLOC_008291";exon_number "5"
chr13	StringTie	exon	48510629	48510771	.	-	.	transcript_id "DNTX_00067752";gene_id "XLOC_008291";exon_number "6"
chr13	StringTie	exon	48511770	48511846	.	-	.	transcript_id "DNTX_00067752";gene_id "XLOC_008291";exon_number "7"
chr13	StringTie	transcript	48512772	48515674	.	-	.	transcript_id "DNTX_00068087";gene_id "XLOC_008291";oId "Cornea_Fetal.Tissue_00041841";class_code "c";tss_id "TSS35000";contained_in "DNTX_00068086";gene_name "RCBTB2";cmp_ref "ENST00000344532.7"
chr13	StringTie	exon	48512772	48512895	.	-	.	transcript_id "DNTX_00068087";gene_id "XLOC_008291";exon_number "1"
chr13	StringTie	exon	48515205	48515355	.	-	.	transcript_id "DNTX_00068087";gene_id "XLOC_008291";exon_number "2"
chr13	StringTie	exon	48515586	48515674	.	-	.	transcript_id "DNTX_00068087";gene_id "XLOC_008291";exon_number "3"
chr13	StringTie	transcript	48532013	48532599	.	-	.	transcript_id "DNTX_00067753";gene_id "XLOC_008292";oId "Cornea_Adult.Tissue_00203218";class_code "=";tss_id "TSS35002";gene_name "RP11-165D7.5";cmp_ref "ENST00000612996.1"
chr13	StringTie	exon	48532013	48532599	.	-	.	transcript_id "DNTX_00067753";gene_id "XLOC_008292";exon_number "1"
chr13	StringTie	transcript	49187479	49187670	.	-	.	transcript_id "DNTX_00065708";gene_id "XLOC_008294";oId "RPE_Fetal.Tissue_00179067";class_code "=";tss_id "TSS35004";gene_name "COX7CP1";cmp_ref "ENST00000446556.1"
chr13	StringTie	exon	49187479	49187670	.	-	.	transcript_id "DNTX_00065708";gene_id "XLOC_008294";exon_number "1"
chr13	StringTie	transcript	49203431	49247787	.	-	.	transcript_id "DNTX_00066442";gene_id "XLOC_008295";oId "Retina_Fetal.Tissue_00306526";class_code "x";tss_id "TSS35005";gene_name "FNDC3A";cmp_ref "ENST00000541916.5"
chr13	StringTie	exon	49203431	49204826	.	-	.	transcript_id "DNTX_00066442";gene_id "XLOC_008295";exon_number "1"
chr13	StringTie	exon	49234887	49235048	.	-	.	transcript_id "DNTX_00066442";gene_id "XLOC_008295";exon_number "2"
chr13	StringTie	exon	49247635	49247787	.	-	.	transcript_id "DNTX_00066442";gene_id "XLOC_008295";exon_number "3"
chr13	StringTie	transcript	49235209	49247816	.	-	.	transcript_id "DNTX_00066369";gene_id "XLOC_008295";oId "Kidney-Cortex_00101049";class_code "u";tss_id "TSS35005"
chr13	StringTie	exon	49235209	49235961	.	-	.	transcript_id "DNTX_00066369";gene_id "XLOC_008295";exon_number "1"
chr13	StringTie	exon	49247635	49247816	.	-	.	transcript_id "DNTX_00066369";gene_id "XLOC_008295";exon_number "2"
chr13	StringTie	transcript	49308596	49442775	.	-	.	transcript_id "DNTX_00066259";gene_id "XLOC_008296";oId "Retina_Fetal.Tissue_00307366";class_code "j";tss_id "TSS35007";gene_name "CAB39L";cmp_ref "ENST00000610540.4"
chr13	StringTie	exon	49308596	49310993	.	-	.	transcript_id "DNTX_00066259";gene_id "XLOC_008296";exon_number "1"
chr13	StringTie	exon	49331947	49332090	.	-	.	transcript_id "DNTX_00066259";gene_id "XLOC_008296";exon_number "2"
chr13	StringTie	exon	49339677	49339742	.	-	.	transcript_id "DNTX_00066259";gene_id "XLOC_008296";exon_number "3"
chr13	StringTie	exon	49344179	49344238	.	-	.	transcript_id "DNTX_00066259";gene_id "XLOC_008296";exon_number "4"
chr13	StringTie	exon	49350744	49350912	.	-	.	transcript_id "DNTX_00066259";gene_id "XLOC_008296";exon_number "5"
chr13	StringTie	exon	49359714	49359832	.	-	.	transcript_id "DNTX_00066259";gene_id "XLOC_008296";exon_number "6"
chr13	StringTie	exon	49376967	49377131	.	-	.	transcript_id "DNTX_00066259";gene_id "XLOC_008296";exon_number "7"
chr13	StringTie	exon	49382800	49382941	.	-	.	transcript_id "DNTX_00066259";gene_id "XLOC_008296";exon_number "8"
chr13	StringTie	exon	49433318	49433393	.	-	.	transcript_id "DNTX_00066259";gene_id "XLOC_008296";exon_number "9"
chr13	StringTie	exon	49434086	49434223	.	-	.	transcript_id "DNTX_00066259";gene_id "XLOC_008296";exon_number "10"
chr13	StringTie	exon	49435886	49442775	.	-	.	transcript_id "DNTX_00066259";gene_id "XLOC_008296";exon_number "11"
chr13	StringTie	transcript	49308650	49349279	.	-	.	transcript_id "DNTX_00067754";gene_id "XLOC_008296";oId "Nerve-Tibial_00112247";class_code "j";tss_id "TSS35009";gene_name "CAB39L";cmp_ref "ENST00000610540.4"
chr13	StringTie	exon	49308650	49310993	.	-	.	transcript_id "DNTX_00067754";gene_id "XLOC_008296";exon_number "1"
chr13	StringTie	exon	49331947	49332090	.	-	.	transcript_id "DNTX_00067754";gene_id "XLOC_008296";exon_number "2"
chr13	StringTie	exon	49339677	49349279	.	-	.	transcript_id "DNTX_00067754";gene_id "XLOC_008296";exon_number "3"
chr13	StringTie	transcript	49308650	49401599	.	-	.	transcript_id "DNTX_00065264";gene_id "XLOC_008296";oId "Pancreas_00094052";class_code "=";tss_id "TSS35010";gene_name "CAB39L";cmp_ref "ENST00000355854.8"
chr13	StringTie	exon	49308650	49310993	.	-	.	transcript_id "DNTX_00065264";gene_id "XLOC_008296";exon_number "1"
chr13	StringTie	exon	49331947	49332090	.	-	.	transcript_id "DNTX_00065264";gene_id "XLOC_008296";exon_number "2"
chr13	StringTie	exon	49339677	49339742	.	-	.	transcript_id "DNTX_00065264";gene_id "XLOC_008296";exon_number "3"
chr13	StringTie	exon	49344179	49344238	.	-	.	transcript_id "DNTX_00065264";gene_id "XLOC_008296";exon_number "4"
chr13	StringTie	exon	49350744	49350912	.	-	.	transcript_id "DNTX_00065264";gene_id "XLOC_008296";exon_number "5"
chr13	StringTie	exon	49359714	49359832	.	-	.	transcript_id "DNTX_00065264";gene_id "XLOC_008296";exon_number "6"
chr13	StringTie	exon	49376967	49377131	.	-	.	transcript_id "DNTX_00065264";gene_id "XLOC_008296";exon_number "7"
chr13	StringTie	exon	49382800	49382941	.	-	.	transcript_id "DNTX_00065264";gene_id "XLOC_008296";exon_number "8"
chr13	StringTie	exon	49401133	49401599	.	-	.	transcript_id "DNTX_00065264";gene_id "XLOC_008296";exon_number "9"
chr13	StringTie	transcript	49309798	49444126	.	-	.	transcript_id "DNTX_00065265";gene_id "XLOC_008296";oId "Pancreas_00094056";class_code "=";tss_id "TSS35006";gene_name "CAB39L";cmp_ref "ENST00000409308.5"
chr13	StringTie	exon	49309798	49310993	.	-	.	transcript_id "DNTX_00065265";gene_id "XLOC_008296";exon_number "1"
chr13	StringTie	exon	49331947	49332090	.	-	.	transcript_id "DNTX_00065265";gene_id "XLOC_008296";exon_number "2"
chr13	StringTie	exon	49339677	49339742	.	-	.	transcript_id "DNTX_00065265";gene_id "XLOC_008296";exon_number "3"
chr13	StringTie	exon	49344179	49344238	.	-	.	transcript_id "DNTX_00065265";gene_id "XLOC_008296";exon_number "4"
chr13	StringTie	exon	49350744	49350912	.	-	.	transcript_id "DNTX_00065265";gene_id "XLOC_008296";exon_number "5"
chr13	StringTie	exon	49359714	49359832	.	-	.	transcript_id "DNTX_00065265";gene_id "XLOC_008296";exon_number "6"
chr13	StringTie	exon	49376967	49377131	.	-	.	transcript_id "DNTX_00065265";gene_id "XLOC_008296";exon_number "7"
chr13	StringTie	exon	49382800	49382941	.	-	.	transcript_id "DNTX_00065265";gene_id "XLOC_008296";exon_number "8"
chr13	StringTie	exon	49433318	49433393	.	-	.	transcript_id "DNTX_00065265";gene_id "XLOC_008296";exon_number "9"
chr13	StringTie	exon	49434086	49434223	.	-	.	transcript_id "DNTX_00065265";gene_id "XLOC_008296";exon_number "10"
chr13	StringTie	exon	49443986	49444126	.	-	.	transcript_id "DNTX_00065265";gene_id "XLOC_008296";exon_number "11"
chr13	StringTie	transcript	49436856	49444076	.	-	.	transcript_id "DNTX_00066515";gene_id "XLOC_008296";oId "Retina_Fetal.Tissue_00308332";class_code "j";tss_id "TSS35006";gene_name "CAB39L";cmp_ref "ENST00000410043.5"
chr13	StringTie	exon	49436856	49442784	.	-	.	transcript_id "DNTX_00066515";gene_id "XLOC_008296";exon_number "1"
chr13	StringTie	exon	49443986	49444076	.	-	.	transcript_id "DNTX_00066515";gene_id "XLOC_008296";exon_number "2"
chr13	StringTie	transcript	49531944	49581109	.	-	.	transcript_id "DNTX_00068908";gene_id "XLOC_008297";oId "Retina_Fetal.Tissue_00311232";class_code "j";tss_id "TSS35011";gene_name "RCBTB1";cmp_ref "ENST00000378302.6"
chr13	StringTie	exon	49531944	49534262	.	-	.	transcript_id "DNTX_00068908";gene_id "XLOC_008297";exon_number "1"
chr13	StringTie	exon	49540876	49541006	.	-	.	transcript_id "DNTX_00068908";gene_id "XLOC_008297";exon_number "2"
chr13	StringTie	exon	49541676	49541827	.	-	.	transcript_id "DNTX_00068908";gene_id "XLOC_008297";exon_number "3"
chr13	StringTie	exon	49544737	49544863	.	-	.	transcript_id "DNTX_00068908";gene_id "XLOC_008297";exon_number "4"
chr13	StringTie	exon	49549458	49549648	.	-	.	transcript_id "DNTX_00068908";gene_id "XLOC_008297";exon_number "5"
chr13	StringTie	exon	49551326	49551468	.	-	.	transcript_id "DNTX_00068908";gene_id "XLOC_008297";exon_number "6"
chr13	StringTie	exon	49552178	49552285	.	-	.	transcript_id "DNTX_00068908";gene_id "XLOC_008297";exon_number "7"
chr13	StringTie	exon	49555515	49555673	.	-	.	transcript_id "DNTX_00068908";gene_id "XLOC_008297";exon_number "8"
chr13	StringTie	exon	49559918	49560084	.	-	.	transcript_id "DNTX_00068908";gene_id "XLOC_008297";exon_number "9"
chr13	StringTie	exon	49566618	49566768	.	-	.	transcript_id "DNTX_00068908";gene_id "XLOC_008297";exon_number "10"
chr13	StringTie	exon	49567154	49567320	.	-	.	transcript_id "DNTX_00068908";gene_id "XLOC_008297";exon_number "11"
chr13	StringTie	exon	49580505	49580584	.	-	.	transcript_id "DNTX_00068908";gene_id "XLOC_008297";exon_number "12"
chr13	StringTie	exon	49580926	49581109	.	-	.	transcript_id "DNTX_00068908";gene_id "XLOC_008297";exon_number "13"
chr13	StringTie	transcript	49531944	49585583	.	-	.	transcript_id "DNTX_00066260";gene_id "XLOC_008297";oId "Retina_Adult.Tissue_00366381";class_code "m";tss_id "TSS35012";gene_name "RCBTB1";cmp_ref "ENST00000378302.6"
chr13	StringTie	exon	49531944	49534262	.	-	.	transcript_id "DNTX_00066260";gene_id "XLOC_008297";exon_number "1"
chr13	StringTie	exon	49540876	49541006	.	-	.	transcript_id "DNTX_00066260";gene_id "XLOC_008297";exon_number "2"
chr13	StringTie	exon	49541676	49541827	.	-	.	transcript_id "DNTX_00066260";gene_id "XLOC_008297";exon_number "3"
chr13	StringTie	exon	49544737	49549648	.	-	.	transcript_id "DNTX_00066260";gene_id "XLOC_008297";exon_number "4"
chr13	StringTie	exon	49551326	49551468	.	-	.	transcript_id "DNTX_00066260";gene_id "XLOC_008297";exon_number "5"
chr13	StringTie	exon	49552178	49552285	.	-	.	transcript_id "DNTX_00066260";gene_id "XLOC_008297";exon_number "6"
chr13	StringTie	exon	49555515	49555673	.	-	.	transcript_id "DNTX_00066260";gene_id "XLOC_008297";exon_number "7"
chr13	StringTie	exon	49559918	49560084	.	-	.	transcript_id "DNTX_00066260";gene_id "XLOC_008297";exon_number "8"
chr13	StringTie	exon	49566618	49566768	.	-	.	transcript_id "DNTX_00066260";gene_id "XLOC_008297";exon_number "9"
chr13	StringTie	exon	49567154	49567320	.	-	.	transcript_id "DNTX_00066260";gene_id "XLOC_008297";exon_number "10"
chr13	StringTie	exon	49580505	49580584	.	-	.	transcript_id "DNTX_00066260";gene_id "XLOC_008297";exon_number "11"
chr13	StringTie	exon	49585444	49585583	.	-	.	transcript_id "DNTX_00066260";gene_id "XLOC_008297";exon_number "12"
chr13	StringTie	transcript	49531945	49581108	.	-	.	transcript_id "DNTX_00068909";gene_id "XLOC_008297";oId "Retina_Fetal.Tissue_00318302";class_code "j";tss_id "TSS35011";gene_name "RCBTB1";cmp_ref "ENST00000378302.6"
chr13	StringTie	exon	49531945	49534262	.	-	.	transcript_id "DNTX_00068909";gene_id "XLOC_008297";exon_number "1"
chr13	StringTie	exon	49540876	49541006	.	-	.	transcript_id "DNTX_00068909";gene_id "XLOC_008297";exon_number "2"
chr13	StringTie	exon	49541676	49541827	.	-	.	transcript_id "DNTX_00068909";gene_id "XLOC_008297";exon_number "3"
chr13	StringTie	exon	49544737	49544863	.	-	.	transcript_id "DNTX_00068909";gene_id "XLOC_008297";exon_number "4"
chr13	StringTie	exon	49549458	49549648	.	-	.	transcript_id "DNTX_00068909";gene_id "XLOC_008297";exon_number "5"
chr13	StringTie	exon	49551326	49551468	.	-	.	transcript_id "DNTX_00068909";gene_id "XLOC_008297";exon_number "6"
chr13	StringTie	exon	49552178	49552285	.	-	.	transcript_id "DNTX_00068909";gene_id "XLOC_008297";exon_number "7"
chr13	StringTie	exon	49555515	49555673	.	-	.	transcript_id "DNTX_00068909";gene_id "XLOC_008297";exon_number "8"
chr13	StringTie	exon	49559918	49560084	.	-	.	transcript_id "DNTX_00068909";gene_id "XLOC_008297";exon_number "9"
chr13	StringTie	exon	49566618	49566768	.	-	.	transcript_id "DNTX_00068909";gene_id "XLOC_008297";exon_number "10"
chr13	StringTie	exon	49567154	49567320	.	-	.	transcript_id "DNTX_00068909";gene_id "XLOC_008297";exon_number "11"
chr13	StringTie	exon	49580505	49580584	.	-	.	transcript_id "DNTX_00068909";gene_id "XLOC_008297";exon_number "12"
chr13	StringTie	exon	49580986	49581108	.	-	.	transcript_id "DNTX_00068909";gene_id "XLOC_008297";exon_number "13"
chr13	StringTie	transcript	49531945	49585664	.	-	.	transcript_id "DNTX_00066261";gene_id "XLOC_008297";oId "Retina_Adult.Tissue_00348125";class_code "j";tss_id "TSS35012";gene_name "RCBTB1";cmp_ref "ENST00000378302.6"
chr13	StringTie	exon	49531945	49534262	.	-	.	transcript_id "DNTX_00066261";gene_id "XLOC_008297";exon_number "1"
chr13	StringTie	exon	49540876	49541006	.	-	.	transcript_id "DNTX_00066261";gene_id "XLOC_008297";exon_number "2"
chr13	StringTie	exon	49541676	49541827	.	-	.	transcript_id "DNTX_00066261";gene_id "XLOC_008297";exon_number "3"
chr13	StringTie	exon	49544737	49547171	.	-	.	transcript_id "DNTX_00066261";gene_id "XLOC_008297";exon_number "4"
chr13	StringTie	exon	49549458	49549648	.	-	.	transcript_id "DNTX_00066261";gene_id "XLOC_008297";exon_number "5"
chr13	StringTie	exon	49551326	49551468	.	-	.	transcript_id "DNTX_00066261";gene_id "XLOC_008297";exon_number "6"
chr13	StringTie	exon	49552178	49552285	.	-	.	transcript_id "DNTX_00066261";gene_id "XLOC_008297";exon_number "7"
chr13	StringTie	exon	49555515	49555673	.	-	.	transcript_id "DNTX_00066261";gene_id "XLOC_008297";exon_number "8"
chr13	StringTie	exon	49559918	49560084	.	-	.	transcript_id "DNTX_00066261";gene_id "XLOC_008297";exon_number "9"
chr13	StringTie	exon	49566618	49566768	.	-	.	transcript_id "DNTX_00066261";gene_id "XLOC_008297";exon_number "10"
chr13	StringTie	exon	49567154	49567320	.	-	.	transcript_id "DNTX_00066261";gene_id "XLOC_008297";exon_number "11"
chr13	StringTie	exon	49580505	49580584	.	-	.	transcript_id "DNTX_00066261";gene_id "XLOC_008297";exon_number "12"
chr13	StringTie	exon	49585444	49585664	.	-	.	transcript_id "DNTX_00066261";gene_id "XLOC_008297";exon_number "13"
chr13	StringTie	transcript	49531946	49551499	.	-	.	transcript_id "DNTX_00065266";gene_id "XLOC_008297";oId "Retina_Adult.Tissue_00348124";class_code "j";tss_id "TSS35015";gene_name "RCBTB1";cmp_ref "ENST00000378302.6"
chr13	StringTie	exon	49531946	49534262	.	-	.	transcript_id "DNTX_00065266";gene_id "XLOC_008297";exon_number "1"
chr13	StringTie	exon	49540876	49541006	.	-	.	transcript_id "DNTX_00065266";gene_id "XLOC_008297";exon_number "2"
chr13	StringTie	exon	49541676	49541827	.	-	.	transcript_id "DNTX_00065266";gene_id "XLOC_008297";exon_number "3"
chr13	StringTie	exon	49544737	49551499	.	-	.	transcript_id "DNTX_00065266";gene_id "XLOC_008297";exon_number "4"
chr13	StringTie	transcript	49531946	49567323	.	-	.	transcript_id "DNTX_00065709";gene_id "XLOC_008297";oId "RPE_Fetal.Tissue_00179071";class_code "=";tss_id "TSS35016";contained_in "DNTX_00068992";gene_name "RCBTB1";cmp_ref "ENST00000258646.3"
chr13	StringTie	exon	49531946	49534262	.	-	.	transcript_id "DNTX_00065709";gene_id "XLOC_008297";exon_number "1"
chr13	StringTie	exon	49540876	49541006	.	-	.	transcript_id "DNTX_00065709";gene_id "XLOC_008297";exon_number "2"
chr13	StringTie	exon	49541676	49541827	.	-	.	transcript_id "DNTX_00065709";gene_id "XLOC_008297";exon_number "3"
chr13	StringTie	exon	49544737	49544863	.	-	.	transcript_id "DNTX_00065709";gene_id "XLOC_008297";exon_number "4"
chr13	StringTie	exon	49549458	49549648	.	-	.	transcript_id "DNTX_00065709";gene_id "XLOC_008297";exon_number "5"
chr13	StringTie	exon	49551326	49551468	.	-	.	transcript_id "DNTX_00065709";gene_id "XLOC_008297";exon_number "6"
chr13	StringTie	exon	49552178	49552285	.	-	.	transcript_id "DNTX_00065709";gene_id "XLOC_008297";exon_number "7"
chr13	StringTie	exon	49555515	49555673	.	-	.	transcript_id "DNTX_00065709";gene_id "XLOC_008297";exon_number "8"
chr13	StringTie	exon	49559918	49560084	.	-	.	transcript_id "DNTX_00065709";gene_id "XLOC_008297";exon_number "9"
chr13	StringTie	exon	49566618	49566768	.	-	.	transcript_id "DNTX_00065709";gene_id "XLOC_008297";exon_number "10"
chr13	StringTie	exon	49567154	49567323	.	-	.	transcript_id "DNTX_00065709";gene_id "XLOC_008297";exon_number "11"
chr13	StringTie	transcript	49531946	49585583	.	-	.	transcript_id "DNTX_00065267";gene_id "XLOC_008297";oId "Pancreas_00094063";class_code "=";tss_id "TSS35012";gene_name "RCBTB1";cmp_ref "ENST00000378302.6"
chr13	StringTie	exon	49531946	49534262	.	-	.	transcript_id "DNTX_00065267";gene_id "XLOC_008297";exon_number "1"
chr13	StringTie	exon	49540876	49541006	.	-	.	transcript_id "DNTX_00065267";gene_id "XLOC_008297";exon_number "2"
chr13	StringTie	exon	49541676	49541827	.	-	.	transcript_id "DNTX_00065267";gene_id "XLOC_008297";exon_number "3"
chr13	StringTie	exon	49544737	49544863	.	-	.	transcript_id "DNTX_00065267";gene_id "XLOC_008297";exon_number "4"
chr13	StringTie	exon	49549458	49549648	.	-	.	transcript_id "DNTX_00065267";gene_id "XLOC_008297";exon_number "5"
chr13	StringTie	exon	49551326	49551468	.	-	.	transcript_id "DNTX_00065267";gene_id "XLOC_008297";exon_number "6"
chr13	StringTie	exon	49552178	49552285	.	-	.	transcript_id "DNTX_00065267";gene_id "XLOC_008297";exon_number "7"
chr13	StringTie	exon	49555515	49555673	.	-	.	transcript_id "DNTX_00065267";gene_id "XLOC_008297";exon_number "8"
chr13	StringTie	exon	49559918	49560084	.	-	.	transcript_id "DNTX_00065267";gene_id "XLOC_008297";exon_number "9"
chr13	StringTie	exon	49566618	49566768	.	-	.	transcript_id "DNTX_00065267";gene_id "XLOC_008297";exon_number "10"
chr13	StringTie	exon	49567154	49567320	.	-	.	transcript_id "DNTX_00065267";gene_id "XLOC_008297";exon_number "11"
chr13	StringTie	exon	49580505	49580584	.	-	.	transcript_id "DNTX_00065267";gene_id "XLOC_008297";exon_number "12"
chr13	StringTie	exon	49585444	49585583	.	-	.	transcript_id "DNTX_00065267";gene_id "XLOC_008297";exon_number "13"
chr13	StringTie	transcript	49531978	49566768	.	-	.	transcript_id "DNTX_00068088";gene_id "XLOC_008297";oId "Cornea_Fetal.Tissue_00041077";class_code "c";tss_id "TSS35017";contained_in "DNTX_00065267";gene_name "RCBTB1";cmp_ref "ENST00000378302.6"
chr13	StringTie	exon	49531978	49534262	.	-	.	transcript_id "DNTX_00068088";gene_id "XLOC_008297";exon_number "1"
chr13	StringTie	exon	49540876	49541006	.	-	.	transcript_id "DNTX_00068088";gene_id "XLOC_008297";exon_number "2"
chr13	StringTie	exon	49541676	49541827	.	-	.	transcript_id "DNTX_00068088";gene_id "XLOC_008297";exon_number "3"
chr13	StringTie	exon	49544737	49544863	.	-	.	transcript_id "DNTX_00068088";gene_id "XLOC_008297";exon_number "4"
chr13	StringTie	exon	49549458	49549648	.	-	.	transcript_id "DNTX_00068088";gene_id "XLOC_008297";exon_number "5"
chr13	StringTie	exon	49551326	49551468	.	-	.	transcript_id "DNTX_00068088";gene_id "XLOC_008297";exon_number "6"
chr13	StringTie	exon	49552178	49552285	.	-	.	transcript_id "DNTX_00068088";gene_id "XLOC_008297";exon_number "7"
chr13	StringTie	exon	49555515	49555673	.	-	.	transcript_id "DNTX_00068088";gene_id "XLOC_008297";exon_number "8"
chr13	StringTie	exon	49559918	49560084	.	-	.	transcript_id "DNTX_00068088";gene_id "XLOC_008297";exon_number "9"
chr13	StringTie	exon	49566618	49566768	.	-	.	transcript_id "DNTX_00068088";gene_id "XLOC_008297";exon_number "10"
chr13	StringTie	transcript	49533522	49541823	.	-	.	transcript_id "DNTX_00068089";gene_id "XLOC_008297";oId "Cornea_Fetal.Tissue_00041842";class_code "c";tss_id "TSS35018";contained_in "DNTX_00068088";gene_name "RCBTB1";cmp_ref "ENST00000378302.6"
chr13	StringTie	exon	49533522	49534262	.	-	.	transcript_id "DNTX_00068089";gene_id "XLOC_008297";exon_number "1"
chr13	StringTie	exon	49540876	49541006	.	-	.	transcript_id "DNTX_00068089";gene_id "XLOC_008297";exon_number "2"
chr13	StringTie	exon	49541676	49541823	.	-	.	transcript_id "DNTX_00068089";gene_id "XLOC_008297";exon_number "3"
chr13	StringTie	transcript	49540875	49585579	.	-	.	transcript_id "DNTX_00068090";gene_id "XLOC_008297";oId "Cornea_Fetal.Tissue_00041600";class_code "c";tss_id "TSS35012";gene_name "RCBTB1";cmp_ref "ENST00000378302.6"
chr13	StringTie	exon	49540875	49541006	.	-	.	transcript_id "DNTX_00068090";gene_id "XLOC_008297";exon_number "1"
chr13	StringTie	exon	49541676	49541827	.	-	.	transcript_id "DNTX_00068090";gene_id "XLOC_008297";exon_number "2"
chr13	StringTie	exon	49544737	49544863	.	-	.	transcript_id "DNTX_00068090";gene_id "XLOC_008297";exon_number "3"
chr13	StringTie	exon	49549458	49549648	.	-	.	transcript_id "DNTX_00068090";gene_id "XLOC_008297";exon_number "4"
chr13	StringTie	exon	49551326	49551468	.	-	.	transcript_id "DNTX_00068090";gene_id "XLOC_008297";exon_number "5"
chr13	StringTie	exon	49552178	49552285	.	-	.	transcript_id "DNTX_00068090";gene_id "XLOC_008297";exon_number "6"
chr13	StringTie	exon	49555515	49555673	.	-	.	transcript_id "DNTX_00068090";gene_id "XLOC_008297";exon_number "7"
chr13	StringTie	exon	49559918	49560084	.	-	.	transcript_id "DNTX_00068090";gene_id "XLOC_008297";exon_number "8"
chr13	StringTie	exon	49566618	49566768	.	-	.	transcript_id "DNTX_00068090";gene_id "XLOC_008297";exon_number "9"
chr13	StringTie	exon	49567154	49567320	.	-	.	transcript_id "DNTX_00068090";gene_id "XLOC_008297";exon_number "10"
chr13	StringTie	exon	49580505	49580584	.	-	.	transcript_id "DNTX_00068090";gene_id "XLOC_008297";exon_number "11"
chr13	StringTie	exon	49585444	49585579	.	-	.	transcript_id "DNTX_00068090";gene_id "XLOC_008297";exon_number "12"
chr13	StringTie	transcript	49544778	49585532	.	-	.	transcript_id "DNTX_00068091";gene_id "XLOC_008297";oId "Cornea_Fetal.Tissue_00041843";class_code "c";tss_id "TSS35019";contained_in "DNTX_00068090";gene_name "RCBTB1";cmp_ref "ENST00000378302.6"
chr13	StringTie	exon	49544778	49544863	.	-	.	transcript_id "DNTX_00068091";gene_id "XLOC_008297";exon_number "1"
chr13	StringTie	exon	49549458	49549648	.	-	.	transcript_id "DNTX_00068091";gene_id "XLOC_008297";exon_number "2"
chr13	StringTie	exon	49551326	49551468	.	-	.	transcript_id "DNTX_00068091";gene_id "XLOC_008297";exon_number "3"
chr13	StringTie	exon	49552178	49552285	.	-	.	transcript_id "DNTX_00068091";gene_id "XLOC_008297";exon_number "4"
chr13	StringTie	exon	49555515	49555673	.	-	.	transcript_id "DNTX_00068091";gene_id "XLOC_008297";exon_number "5"
chr13	StringTie	exon	49559918	49560084	.	-	.	transcript_id "DNTX_00068091";gene_id "XLOC_008297";exon_number "6"
chr13	StringTie	exon	49566618	49566768	.	-	.	transcript_id "DNTX_00068091";gene_id "XLOC_008297";exon_number "7"
chr13	StringTie	exon	49567154	49567320	.	-	.	transcript_id "DNTX_00068091";gene_id "XLOC_008297";exon_number "8"
chr13	StringTie	exon	49580505	49580584	.	-	.	transcript_id "DNTX_00068091";gene_id "XLOC_008297";exon_number "9"
chr13	StringTie	exon	49585444	49585532	.	-	.	transcript_id "DNTX_00068091";gene_id "XLOC_008297";exon_number "10"
chr13	StringTie	transcript	49567152	49585530	.	-	.	transcript_id "DNTX_00068092";gene_id "XLOC_008297";oId "Cornea_Fetal.Tissue_00041078";class_code "c";tss_id "TSS35019";gene_name "RCBTB1";cmp_ref "ENST00000378302.6"
chr13	StringTie	exon	49567152	49567320	.	-	.	transcript_id "DNTX_00068092";gene_id "XLOC_008297";exon_number "1"
chr13	StringTie	exon	49580505	49580584	.	-	.	transcript_id "DNTX_00068092";gene_id "XLOC_008297";exon_number "2"
chr13	StringTie	exon	49585444	49585530	.	-	.	transcript_id "DNTX_00068092";gene_id "XLOC_008297";exon_number "3"
chr13	StringTie	transcript	49660674	49669805	.	-	.	transcript_id "DNTX_00065710";gene_id "XLOC_008298";oId "RPE_Fetal.Tissue_00180789";class_code "c";tss_id "TSS35020";gene_name "EBPL";cmp_ref "ENST00000495963.2"
chr13	StringTie	exon	49660674	49661208	.	-	.	transcript_id "DNTX_00065710";gene_id "XLOC_008298";exon_number "1"
chr13	StringTie	exon	49663057	49663195	.	-	.	transcript_id "DNTX_00065710";gene_id "XLOC_008298";exon_number "2"
chr13	StringTie	exon	49669777	49669805	.	-	.	transcript_id "DNTX_00065710";gene_id "XLOC_008298";exon_number "3"
chr13	StringTie	transcript	49660723	49691438	.	-	.	transcript_id "DNTX_00065268";gene_id "XLOC_008298";oId "Pancreas_00094069";class_code "=";tss_id "TSS35021";gene_name "EBPL";cmp_ref "ENST00000473576.6"
chr13	StringTie	exon	49660723	49661208	.	-	.	transcript_id "DNTX_00065268";gene_id "XLOC_008298";exon_number "1"
chr13	StringTie	exon	49663057	49663195	.	-	.	transcript_id "DNTX_00065268";gene_id "XLOC_008298";exon_number "2"
chr13	StringTie	exon	49691254	49691438	.	-	.	transcript_id "DNTX_00065268";gene_id "XLOC_008298";exon_number "3"
chr13	StringTie	transcript	49660723	49691463	.	-	.	transcript_id "DNTX_00067418";gene_id "XLOC_008298";oId "Skin-SunExposedLowerleg_00103734";class_code "=";tss_id "TSS35021";gene_name "EBPL";cmp_ref "ENST00000378272.9"
chr13	StringTie	exon	49660723	49661208	.	-	.	transcript_id "DNTX_00067418";gene_id "XLOC_008298";exon_number "1"
chr13	StringTie	exon	49669777	49669846	.	-	.	transcript_id "DNTX_00067418";gene_id "XLOC_008298";exon_number "2"
chr13	StringTie	exon	49691254	49691463	.	-	.	transcript_id "DNTX_00067418";gene_id "XLOC_008298";exon_number "3"
chr13	StringTie	transcript	49660726	49691475	.	-	.	transcript_id "DNTX_00065269";gene_id "XLOC_008298";oId "Pancreas_00094072";class_code "=";tss_id "TSS35021";gene_name "EBPL";cmp_ref "ENST00000242827.10"
chr13	StringTie	exon	49660726	49661208	.	-	.	transcript_id "DNTX_00065269";gene_id "XLOC_008298";exon_number "1"
chr13	StringTie	exon	49663057	49663195	.	-	.	transcript_id "DNTX_00065269";gene_id "XLOC_008298";exon_number "2"
chr13	StringTie	exon	49669777	49669846	.	-	.	transcript_id "DNTX_00065269";gene_id "XLOC_008298";exon_number "3"
chr13	StringTie	exon	49691254	49691475	.	-	.	transcript_id "DNTX_00065269";gene_id "XLOC_008298";exon_number "4"
chr13	StringTie	transcript	49660834	49691457	.	-	.	transcript_id "DNTX_00065711";gene_id "XLOC_008298";oId "RPE_Fetal.Tissue_00179078";class_code "=";tss_id "TSS35021";gene_name "EBPL";cmp_ref "ENST00000378270.5"
chr13	StringTie	exon	49660834	49661208	.	-	.	transcript_id "DNTX_00065711";gene_id "XLOC_008298";exon_number "1"
chr13	StringTie	exon	49691254	49691457	.	-	.	transcript_id "DNTX_00065711";gene_id "XLOC_008298";exon_number "2"
chr13	StringTie	transcript	49699229	49700923	.	-	.	transcript_id "DNTX_00066262";gene_id "XLOC_008299";oId "Retina_Adult.Tissue_00366837";class_code "o";tss_id "TSS35022";gene_name "KPNA3";cmp_ref "ENST00000261667.7"
chr13	StringTie	exon	49699229	49700923	.	-	.	transcript_id "DNTX_00066262";gene_id "XLOC_008299";exon_number "1"
chr13	StringTie	transcript	49699307	49792921	.	-	.	transcript_id "DNTX_00065270";gene_id "XLOC_008299";oId "Pancreas_00094076";class_code "=";tss_id "TSS35024";gene_name "KPNA3";cmp_ref "ENST00000261667.7"
chr13	StringTie	exon	49699307	49701898	.	-	.	transcript_id "DNTX_00065270";gene_id "XLOC_008299";exon_number "1"
chr13	StringTie	exon	49702386	49702480	.	-	.	transcript_id "DNTX_00065270";gene_id "XLOC_008299";exon_number "2"
chr13	StringTie	exon	49705621	49705783	.	-	.	transcript_id "DNTX_00065270";gene_id "XLOC_008299";exon_number "3"
chr13	StringTie	exon	49706098	49706169	.	-	.	transcript_id "DNTX_00065270";gene_id "XLOC_008299";exon_number "4"
chr13	StringTie	exon	49706268	49706372	.	-	.	transcript_id "DNTX_00065270";gene_id "XLOC_008299";exon_number "5"
chr13	StringTie	exon	49709572	49709700	.	-	.	transcript_id "DNTX_00065270";gene_id "XLOC_008299";exon_number "6"
chr13	StringTie	exon	49710891	49711022	.	-	.	transcript_id "DNTX_00065270";gene_id "XLOC_008299";exon_number "7"
chr13	StringTie	exon	49719775	49719819	.	-	.	transcript_id "DNTX_00065270";gene_id "XLOC_008299";exon_number "8"
chr13	StringTie	exon	49721955	49722124	.	-	.	transcript_id "DNTX_00065270";gene_id "XLOC_008299";exon_number "9"
chr13	StringTie	exon	49722477	49722563	.	-	.	transcript_id "DNTX_00065270";gene_id "XLOC_008299";exon_number "10"
chr13	StringTie	exon	49725416	49725501	.	-	.	transcript_id "DNTX_00065270";gene_id "XLOC_008299";exon_number "11"
chr13	StringTie	exon	49732371	49732466	.	-	.	transcript_id "DNTX_00065270";gene_id "XLOC_008299";exon_number "12"
chr13	StringTie	exon	49732605	49732657	.	-	.	transcript_id "DNTX_00065270";gene_id "XLOC_008299";exon_number "13"
chr13	StringTie	exon	49732747	49732776	.	-	.	transcript_id "DNTX_00065270";gene_id "XLOC_008299";exon_number "14"
chr13	StringTie	exon	49732957	49733046	.	-	.	transcript_id "DNTX_00065270";gene_id "XLOC_008299";exon_number "15"
chr13	StringTie	exon	49746949	49746993	.	-	.	transcript_id "DNTX_00065270";gene_id "XLOC_008299";exon_number "16"
chr13	StringTie	exon	49792438	49792921	.	-	.	transcript_id "DNTX_00065270";gene_id "XLOC_008299";exon_number "17"
chr13	StringTie	transcript	49699307	49793003	.	-	.	transcript_id "DNTX_00066263";gene_id "XLOC_008299";oId "Retina_Fetal.Tissue_00306545";class_code "j";tss_id "TSS35024";gene_name "KPNA3";cmp_ref "ENST00000261667.7"
chr13	StringTie	exon	49699307	49701898	.	-	.	transcript_id "DNTX_00066263";gene_id "XLOC_008299";exon_number "1"
chr13	StringTie	exon	49702386	49702480	.	-	.	transcript_id "DNTX_00066263";gene_id "XLOC_008299";exon_number "2"
chr13	StringTie	exon	49705621	49705783	.	-	.	transcript_id "DNTX_00066263";gene_id "XLOC_008299";exon_number "3"
chr13	StringTie	exon	49706098	49706169	.	-	.	transcript_id "DNTX_00066263";gene_id "XLOC_008299";exon_number "4"
chr13	StringTie	exon	49706268	49706372	.	-	.	transcript_id "DNTX_00066263";gene_id "XLOC_008299";exon_number "5"
chr13	StringTie	exon	49709572	49709700	.	-	.	transcript_id "DNTX_00066263";gene_id "XLOC_008299";exon_number "6"
chr13	StringTie	exon	49710891	49711022	.	-	.	transcript_id "DNTX_00066263";gene_id "XLOC_008299";exon_number "7"
chr13	StringTie	exon	49719775	49719819	.	-	.	transcript_id "DNTX_00066263";gene_id "XLOC_008299";exon_number "8"
chr13	StringTie	exon	49721955	49722124	.	-	.	transcript_id "DNTX_00066263";gene_id "XLOC_008299";exon_number "9"
chr13	StringTie	exon	49722477	49722563	.	-	.	transcript_id "DNTX_00066263";gene_id "XLOC_008299";exon_number "10"
chr13	StringTie	exon	49725416	49725501	.	-	.	transcript_id "DNTX_00066263";gene_id "XLOC_008299";exon_number "11"
chr13	StringTie	exon	49732371	49732466	.	-	.	transcript_id "DNTX_00066263";gene_id "XLOC_008299";exon_number "12"
chr13	StringTie	exon	49732605	49732657	.	-	.	transcript_id "DNTX_00066263";gene_id "XLOC_008299";exon_number "13"
chr13	StringTie	exon	49732747	49732776	.	-	.	transcript_id "DNTX_00066263";gene_id "XLOC_008299";exon_number "14"
chr13	StringTie	exon	49732957	49733046	.	-	.	transcript_id "DNTX_00066263";gene_id "XLOC_008299";exon_number "15"
chr13	StringTie	exon	49746949	49746993	.	-	.	transcript_id "DNTX_00066263";gene_id "XLOC_008299";exon_number "16"
chr13	StringTie	exon	49784971	49793003	.	-	.	transcript_id "DNTX_00066263";gene_id "XLOC_008299";exon_number "17"
chr13	StringTie	transcript	49699598	49701893	.	-	.	transcript_id "DNTX_00067755";gene_id "XLOC_008299";oId "Cornea_Adult.Tissue_00204900";class_code "c";tss_id "TSS35025";contained_in "DNTX_00066263";gene_name "KPNA3";cmp_ref "ENST00000261667.7"
chr13	StringTie	exon	49699598	49701893	.	-	.	transcript_id "DNTX_00067755";gene_id "XLOC_008299";exon_number "1"
chr13	StringTie	transcript	49700010	49733039	.	-	.	transcript_id "DNTX_00068093";gene_id "XLOC_008299";oId "Cornea_Fetal.Tissue_00041844";class_code "c";tss_id "TSS35026";contained_in "DNTX_00066263";gene_name "KPNA3";cmp_ref "ENST00000261667.7"
chr13	StringTie	exon	49700010	49701898	.	-	.	transcript_id "DNTX_00068093";gene_id "XLOC_008299";exon_number "1"
chr13	StringTie	exon	49702386	49702480	.	-	.	transcript_id "DNTX_00068093";gene_id "XLOC_008299";exon_number "2"
chr13	StringTie	exon	49705621	49705783	.	-	.	transcript_id "DNTX_00068093";gene_id "XLOC_008299";exon_number "3"
chr13	StringTie	exon	49706098	49706169	.	-	.	transcript_id "DNTX_00068093";gene_id "XLOC_008299";exon_number "4"
chr13	StringTie	exon	49706268	49706372	.	-	.	transcript_id "DNTX_00068093";gene_id "XLOC_008299";exon_number "5"
chr13	StringTie	exon	49709572	49709700	.	-	.	transcript_id "DNTX_00068093";gene_id "XLOC_008299";exon_number "6"
chr13	StringTie	exon	49710891	49711022	.	-	.	transcript_id "DNTX_00068093";gene_id "XLOC_008299";exon_number "7"
chr13	StringTie	exon	49719775	49719819	.	-	.	transcript_id "DNTX_00068093";gene_id "XLOC_008299";exon_number "8"
chr13	StringTie	exon	49721955	49722124	.	-	.	transcript_id "DNTX_00068093";gene_id "XLOC_008299";exon_number "9"
chr13	StringTie	exon	49722477	49722563	.	-	.	transcript_id "DNTX_00068093";gene_id "XLOC_008299";exon_number "10"
chr13	StringTie	exon	49725416	49725501	.	-	.	transcript_id "DNTX_00068093";gene_id "XLOC_008299";exon_number "11"
chr13	StringTie	exon	49732371	49732466	.	-	.	transcript_id "DNTX_00068093";gene_id "XLOC_008299";exon_number "12"
chr13	StringTie	exon	49732605	49732657	.	-	.	transcript_id "DNTX_00068093";gene_id "XLOC_008299";exon_number "13"
chr13	StringTie	exon	49732747	49732776	.	-	.	transcript_id "DNTX_00068093";gene_id "XLOC_008299";exon_number "14"
chr13	StringTie	exon	49732957	49733039	.	-	.	transcript_id "DNTX_00068093";gene_id "XLOC_008299";exon_number "15"
chr13	StringTie	transcript	49732970	49792863	.	-	.	transcript_id "DNTX_00067756";gene_id "XLOC_008299";oId "Cornea_Adult.Tissue_00203740";class_code "c";tss_id "TSS35027";contained_in "DNTX_00065270";gene_name "KPNA3";cmp_ref "ENST00000261667.7"
chr13	StringTie	exon	49732970	49733046	.	-	.	transcript_id "DNTX_00067756";gene_id "XLOC_008299";exon_number "1"
chr13	StringTie	exon	49746949	49746993	.	-	.	transcript_id "DNTX_00067756";gene_id "XLOC_008299";exon_number "2"
chr13	StringTie	exon	49792438	49792863	.	-	.	transcript_id "DNTX_00067756";gene_id "XLOC_008299";exon_number "3"
chr13	StringTie	transcript	49908634	49908730	.	-	.	transcript_id "DNTX_00065712";gene_id "XLOC_008300";oId "RPE_Fetal.Tissue_00180791";class_code "=";tss_id "TSS35028";gene_name "RNY4P9";cmp_ref "ENST00000363194.1"
chr13	StringTie	exon	49908634	49908730	.	-	.	transcript_id "DNTX_00065712";gene_id "XLOC_008300";exon_number "1"
chr13	StringTie	transcript	49912706	49936340	.	-	.	transcript_id "DNTX_00065271";gene_id "XLOC_008301";oId "Pancreas_00094078";class_code "=";tss_id "TSS35029";gene_name "SPRYD7";cmp_ref "ENST00000361840.7"
chr13	StringTie	exon	49912706	49915160	.	-	.	transcript_id "DNTX_00065271";gene_id "XLOC_008301";exon_number "1"
chr13	StringTie	exon	49921478	49921580	.	-	.	transcript_id "DNTX_00065271";gene_id "XLOC_008301";exon_number "2"
chr13	StringTie	exon	49927919	49928085	.	-	.	transcript_id "DNTX_00065271";gene_id "XLOC_008301";exon_number "3"
chr13	StringTie	exon	49931018	49931134	.	-	.	transcript_id "DNTX_00065271";gene_id "XLOC_008301";exon_number "4"
chr13	StringTie	exon	49936130	49936340	.	-	.	transcript_id "DNTX_00065271";gene_id "XLOC_008301";exon_number "5"
chr13	StringTie	transcript	49912724	49936340	.	-	.	transcript_id "DNTX_00065713";gene_id "XLOC_008301";oId "RPE_Fetal.Tissue_00180062";class_code "j";tss_id "TSS35029";gene_name "SPRYD7";cmp_ref "ENST00000361840.7"
chr13	StringTie	exon	49912724	49913178	.	-	.	transcript_id "DNTX_00065713";gene_id "XLOC_008301";exon_number "1"
chr13	StringTie	exon	49913793	49915160	.	-	.	transcript_id "DNTX_00065713";gene_id "XLOC_008301";exon_number "2"
chr13	StringTie	exon	49921478	49921580	.	-	.	transcript_id "DNTX_00065713";gene_id "XLOC_008301";exon_number "3"
chr13	StringTie	exon	49927919	49928085	.	-	.	transcript_id "DNTX_00065713";gene_id "XLOC_008301";exon_number "4"
chr13	StringTie	exon	49931018	49931134	.	-	.	transcript_id "DNTX_00065713";gene_id "XLOC_008301";exon_number "5"
chr13	StringTie	exon	49936130	49936340	.	-	.	transcript_id "DNTX_00065713";gene_id "XLOC_008301";exon_number "6"
chr13	StringTie	transcript	49921493	49936420	.	-	.	transcript_id "DNTX_00068094";gene_id "XLOC_008301";oId "Cornea_Fetal.Tissue_00041845";class_code "c";tss_id "TSS35029";gene_name "SPRYD7";cmp_ref "ENST00000361840.7"
chr13	StringTie	exon	49921493	49921580	.	-	.	transcript_id "DNTX_00068094";gene_id "XLOC_008301";exon_number "1"
chr13	StringTie	exon	49927919	49928085	.	-	.	transcript_id "DNTX_00068094";gene_id "XLOC_008301";exon_number "2"
chr13	StringTie	exon	49931018	49931134	.	-	.	transcript_id "DNTX_00068094";gene_id "XLOC_008301";exon_number "3"
chr13	StringTie	exon	49936130	49936420	.	-	.	transcript_id "DNTX_00068094";gene_id "XLOC_008301";exon_number "4"
chr13	StringTie	transcript	49931024	49936315	.	-	.	transcript_id "DNTX_00065714";gene_id "XLOC_008301";oId "RPE_Fetal.Tissue_00181655";class_code "c";tss_id "TSS35030";contained_in "DNTX_00068094";gene_name "SPRYD7";cmp_ref "ENST00000361840.7"
chr13	StringTie	exon	49931024	49931134	.	-	.	transcript_id "DNTX_00065714";gene_id "XLOC_008301";exon_number "1"
chr13	StringTie	exon	49936130	49936315	.	-	.	transcript_id "DNTX_00065714";gene_id "XLOC_008301";exon_number "2"
chr13	StringTie	transcript	49954244	49983800	.	-	.	transcript_id "DNTX_00066264";gene_id "XLOC_008302";oId "Retina_Adult.Tissue_00354156";class_code "o";tss_id "TSS35031";gene_name "DLEU2";cmp_ref "ENST00000621282.4"
chr13	StringTie	exon	49954244	49956895	.	-	.	transcript_id "DNTX_00066264";gene_id "XLOC_008302";exon_number "1"
chr13	StringTie	exon	49976333	49983800	.	-	.	transcript_id "DNTX_00066264";gene_id "XLOC_008302";exon_number "2"
chr13	StringTie	transcript	50027133	50125720	.	-	.	transcript_id "DNTX_00068315";gene_id "XLOC_008302";oId "Nerve-Tibial_00111145";class_code "=";tss_id "TSS35036";gene_name "DLEU2";cmp_ref "ENST00000425586.5"
chr13	StringTie	exon	50027133	50027406	.	-	.	transcript_id "DNTX_00068315";gene_id "XLOC_008302";exon_number "1"
chr13	StringTie	exon	50029278	50029492	.	-	.	transcript_id "DNTX_00068315";gene_id "XLOC_008302";exon_number "2"
chr13	StringTie	exon	50044651	50044768	.	-	.	transcript_id "DNTX_00068315";gene_id "XLOC_008302";exon_number "3"
chr13	StringTie	exon	50049584	50049662	.	-	.	transcript_id "DNTX_00068315";gene_id "XLOC_008302";exon_number "4"
chr13	StringTie	exon	50068097	50068163	.	-	.	transcript_id "DNTX_00068315";gene_id "XLOC_008302";exon_number "5"
chr13	StringTie	exon	50075559	50075653	.	-	.	transcript_id "DNTX_00068315";gene_id "XLOC_008302";exon_number "6"
chr13	StringTie	exon	50125302	50125720	.	-	.	transcript_id "DNTX_00068315";gene_id "XLOC_008302";exon_number "7"
chr13	StringTie	transcript	50036219	50125345	.	-	.	transcript_id "DNTX_00068910";gene_id "XLOC_008302";oId "Retina_Fetal.Tissue_00317180";class_code "j";tss_id "TSS35037";gene_name "DLEU2";cmp_ref "ENST00000621282.4"
chr13	StringTie	exon	50036219	50044768	.	-	.	transcript_id "DNTX_00068910";gene_id "XLOC_008302";exon_number "1"
chr13	StringTie	exon	50049584	50049662	.	-	.	transcript_id "DNTX_00068910";gene_id "XLOC_008302";exon_number "2"
chr13	StringTie	exon	50068097	50068163	.	-	.	transcript_id "DNTX_00068910";gene_id "XLOC_008302";exon_number "3"
chr13	StringTie	exon	50075559	50075653	.	-	.	transcript_id "DNTX_00068910";gene_id "XLOC_008302";exon_number "4"
chr13	StringTie	exon	50125302	50125345	.	-	.	transcript_id "DNTX_00068910";gene_id "XLOC_008302";exon_number "5"
chr13	StringTie	transcript	50043509	50081978	.	-	.	transcript_id "DNTX_00066002";gene_id "XLOC_008302";oId "ESC_Stem.Cell.Line_00098487";class_code "=";tss_id "TSS35038";gene_name "DLEU2";cmp_ref "ENST00000458725.5"
chr13	StringTie	exon	50043509	50044768	.	-	.	transcript_id "DNTX_00066002";gene_id "XLOC_008302";exon_number "1"
chr13	StringTie	exon	50049584	50049662	.	-	.	transcript_id "DNTX_00066002";gene_id "XLOC_008302";exon_number "2"
chr13	StringTie	exon	50068097	50068163	.	-	.	transcript_id "DNTX_00066002";gene_id "XLOC_008302";exon_number "3"
chr13	StringTie	exon	50075559	50075653	.	-	.	transcript_id "DNTX_00066002";gene_id "XLOC_008302";exon_number "4"
chr13	StringTie	exon	50081823	50081978	.	-	.	transcript_id "DNTX_00066002";gene_id "XLOC_008302";exon_number "5"
chr13	StringTie	transcript	50049119	50049201	.	-	.	transcript_id "DNTX_00065716";gene_id "XLOC_008302";oId "RPE_Fetal.Tissue_00179673";class_code "=";tss_id "TSS35039";gene_name "MIR15A";cmp_ref "ENST00000607334.3"
chr13	StringTie	exon	50049119	50049201	.	-	.	transcript_id "DNTX_00065716";gene_id "XLOC_008302";exon_number "1"
chr13	StringTie	transcript	50049190	50081978	.	-	.	transcript_id "DNTX_00068471";gene_id "XLOC_008302";oId "Pituitary_00117260";class_code "=";tss_id "TSS35038";gene_name "DLEU2";cmp_ref "ENST00000449579.1"
chr13	StringTie	exon	50049190	50049662	.	-	.	transcript_id "DNTX_00068471";gene_id "XLOC_008302";exon_number "1"
chr13	StringTie	exon	50068097	50068163	.	-	.	transcript_id "DNTX_00068471";gene_id "XLOC_008302";exon_number "2"
chr13	StringTie	exon	50075559	50075653	.	-	.	transcript_id "DNTX_00068471";gene_id "XLOC_008302";exon_number "3"
chr13	StringTie	exon	50081823	50081978	.	-	.	transcript_id "DNTX_00068471";gene_id "XLOC_008302";exon_number "4"
chr13	StringTie	transcript	50068139	50081983	.	-	.	transcript_id "DNTX_00068095";gene_id "XLOC_008302";oId "Cornea_Fetal.Tissue_00041601";class_code "c";tss_id "TSS35038";gene_name "DLEU2";cmp_ref "ENST00000235290.7"
chr13	StringTie	exon	50068139	50068163	.	-	.	transcript_id "DNTX_00068095";gene_id "XLOC_008302";exon_number "1"
chr13	StringTie	exon	50075559	50075653	.	-	.	transcript_id "DNTX_00068095";gene_id "XLOC_008302";exon_number "2"
chr13	StringTie	exon	50081823	50081983	.	-	.	transcript_id "DNTX_00068095";gene_id "XLOC_008302";exon_number "3"
chr13	StringTie	transcript	50048973	50049061	.	-	.	transcript_id "DNTX_00065715";gene_id "XLOC_008304";oId "RPE_Fetal.Tissue_00182385";class_code "=";tss_id "TSS35041";gene_name "MIR16-1";cmp_ref "ENST00000385271.1"
chr13	StringTie	exon	50048973	50049061	.	-	.	transcript_id "DNTX_00065715";gene_id "XLOC_008304";exon_number "1"
chr13	StringTie	transcript	50361410	50361763	.	-	.	transcript_id "DNTX_00065717";gene_id "XLOC_008305";oId "RPE_Fetal.Tissue_00179085";class_code "=";tss_id "TSS35042";gene_name "RP11-369L4.1";cmp_ref "ENST00000445636.1"
chr13	StringTie	exon	50361410	50361763	.	-	.	transcript_id "DNTX_00065717";gene_id "XLOC_008305";exon_number "1"
chr13	StringTie	transcript	51253590	51324938	.	-	.	transcript_id "DNTX_00065718";gene_id "XLOC_008309";oId "RPE_Fetal.Tissue_00182541";class_code "x";tss_id "TSS35050";gene_name "FAM124A";cmp_ref "ENST00000322475.12"
chr13	StringTie	exon	51253590	51256359	.	-	.	transcript_id "DNTX_00065718";gene_id "XLOC_008309";exon_number "1"
chr13	StringTie	exon	51319671	51319733	.	-	.	transcript_id "DNTX_00065718";gene_id "XLOC_008309";exon_number "2"
chr13	StringTie	exon	51319877	51320051	.	-	.	transcript_id "DNTX_00065718";gene_id "XLOC_008309";exon_number "3"
chr13	StringTie	exon	51324598	51324938	.	-	.	transcript_id "DNTX_00065718";gene_id "XLOC_008309";exon_number "4"
chr13	StringTie	transcript	51273148	51324890	.	-	.	transcript_id "DNTX_00065719";gene_id "XLOC_008309";oId "RPE_Fetal.Tissue_00180792";class_code "x";tss_id "TSS35050";gene_name "FAM124A";cmp_ref "ENST00000322475.12"
chr13	StringTie	exon	51273148	51279787	.	-	.	transcript_id "DNTX_00065719";gene_id "XLOC_008309";exon_number "1"
chr13	StringTie	exon	51319671	51319733	.	-	.	transcript_id "DNTX_00065719";gene_id "XLOC_008309";exon_number "2"
chr13	StringTie	exon	51319877	51320051	.	-	.	transcript_id "DNTX_00065719";gene_id "XLOC_008309";exon_number "3"
chr13	StringTie	exon	51324598	51324890	.	-	.	transcript_id "DNTX_00065719";gene_id "XLOC_008309";exon_number "4"
chr13	StringTie	transcript	51348567	51348639	.	-	.	transcript_id "DNTX_00065720";gene_id "XLOC_008310";oId "RPE_Fetal.Tissue_00179676";class_code "=";tss_id "TSS35051";gene_name "MIR5693";cmp_ref "ENST00000577722.1"
chr13	StringTie	exon	51348567	51348639	.	-	.	transcript_id "DNTX_00065720";gene_id "XLOC_008310";exon_number "1"
chr13	StringTie	transcript	51350078	51452998	.	-	.	transcript_id "DNTX_00066265";gene_id "XLOC_008311";oId "Cells-Transformedfibroblasts_00080997";class_code "j";tss_id "TSS35052";gene_name "INTS6";cmp_ref "ENST00000469430.5"
chr13	StringTie	exon	51350078	51354336	.	-	.	transcript_id "DNTX_00066265";gene_id "XLOC_008311";exon_number "1"
chr13	StringTie	exon	51365703	51365845	.	-	.	transcript_id "DNTX_00066265";gene_id "XLOC_008311";exon_number "2"
chr13	StringTie	exon	51367805	51367898	.	-	.	transcript_id "DNTX_00066265";gene_id "XLOC_008311";exon_number "3"
chr13	StringTie	exon	51368939	51369310	.	-	.	transcript_id "DNTX_00066265";gene_id "XLOC_008311";exon_number "4"
chr13	StringTie	exon	51374208	51374439	.	-	.	transcript_id "DNTX_00066265";gene_id "XLOC_008311";exon_number "5"
chr13	StringTie	exon	51374654	51374796	.	-	.	transcript_id "DNTX_00066265";gene_id "XLOC_008311";exon_number "6"
chr13	StringTie	exon	51376048	51376174	.	-	.	transcript_id "DNTX_00066265";gene_id "XLOC_008311";exon_number "7"
chr13	StringTie	exon	51378239	51378454	.	-	.	transcript_id "DNTX_00066265";gene_id "XLOC_008311";exon_number "8"
chr13	StringTie	exon	51379462	51379572	.	-	.	transcript_id "DNTX_00066265";gene_id "XLOC_008311";exon_number "9"
chr13	StringTie	exon	51382029	51382123	.	-	.	transcript_id "DNTX_00066265";gene_id "XLOC_008311";exon_number "10"
chr13	StringTie	exon	51383329	51383461	.	-	.	transcript_id "DNTX_00066265";gene_id "XLOC_008311";exon_number "11"
chr13	StringTie	exon	51383589	51383741	.	-	.	transcript_id "DNTX_00066265";gene_id "XLOC_008311";exon_number "12"
chr13	StringTie	exon	51387386	51387540	.	-	.	transcript_id "DNTX_00066265";gene_id "XLOC_008311";exon_number "13"
chr13	StringTie	exon	51389319	51389444	.	-	.	transcript_id "DNTX_00066265";gene_id "XLOC_008311";exon_number "14"
chr13	StringTie	exon	51395300	51395483	.	-	.	transcript_id "DNTX_00066265";gene_id "XLOC_008311";exon_number "15"
chr13	StringTie	exon	51430294	51430383	.	-	.	transcript_id "DNTX_00066265";gene_id "XLOC_008311";exon_number "16"
chr13	StringTie	exon	51451025	51451174	.	-	.	transcript_id "DNTX_00066265";gene_id "XLOC_008311";exon_number "17"
chr13	StringTie	exon	51451978	51452055	.	-	.	transcript_id "DNTX_00066265";gene_id "XLOC_008311";exon_number "18"
chr13	StringTie	exon	51452415	51452998	.	-	.	transcript_id "DNTX_00066265";gene_id "XLOC_008311";exon_number "19"
chr13	StringTie	transcript	51354077	51369131	.	-	.	transcript_id "DNTX_00065721";gene_id "XLOC_008311";oId "RPE_Fetal.Tissue_00182023";class_code "=";tss_id "TSS35053";contained_in "DNTX_00066265";gene_name "INTS6";cmp_ref "ENST00000476666.5"
chr13	StringTie	exon	51354077	51354336	.	-	.	transcript_id "DNTX_00065721";gene_id "XLOC_008311";exon_number "1"
chr13	StringTie	exon	51365703	51365845	.	-	.	transcript_id "DNTX_00065721";gene_id "XLOC_008311";exon_number "2"
chr13	StringTie	exon	51367805	51367898	.	-	.	transcript_id "DNTX_00065721";gene_id "XLOC_008311";exon_number "3"
chr13	StringTie	exon	51368939	51369131	.	-	.	transcript_id "DNTX_00065721";gene_id "XLOC_008311";exon_number "4"
chr13	StringTie	transcript	51361422	51453017	.	-	.	transcript_id "DNTX_00068911";gene_id "XLOC_008311";oId "Retina_Fetal.Tissue_00308738";class_code "j";tss_id "TSS35052";gene_name "INTS6";cmp_ref "ENST00000469430.5"
chr13	StringTie	exon	51361422	51365845	.	-	.	transcript_id "DNTX_00068911";gene_id "XLOC_008311";exon_number "1"
chr13	StringTie	exon	51367805	51367898	.	-	.	transcript_id "DNTX_00068911";gene_id "XLOC_008311";exon_number "2"
chr13	StringTie	exon	51368939	51369310	.	-	.	transcript_id "DNTX_00068911";gene_id "XLOC_008311";exon_number "3"
chr13	StringTie	exon	51374208	51374439	.	-	.	transcript_id "DNTX_00068911";gene_id "XLOC_008311";exon_number "4"
chr13	StringTie	exon	51374654	51374796	.	-	.	transcript_id "DNTX_00068911";gene_id "XLOC_008311";exon_number "5"
chr13	StringTie	exon	51376048	51376174	.	-	.	transcript_id "DNTX_00068911";gene_id "XLOC_008311";exon_number "6"
chr13	StringTie	exon	51378239	51378454	.	-	.	transcript_id "DNTX_00068911";gene_id "XLOC_008311";exon_number "7"
chr13	StringTie	exon	51379462	51379572	.	-	.	transcript_id "DNTX_00068911";gene_id "XLOC_008311";exon_number "8"
chr13	StringTie	exon	51382029	51382123	.	-	.	transcript_id "DNTX_00068911";gene_id "XLOC_008311";exon_number "9"
chr13	StringTie	exon	51383329	51383461	.	-	.	transcript_id "DNTX_00068911";gene_id "XLOC_008311";exon_number "10"
chr13	StringTie	exon	51383589	51383741	.	-	.	transcript_id "DNTX_00068911";gene_id "XLOC_008311";exon_number "11"
chr13	StringTie	exon	51387386	51387540	.	-	.	transcript_id "DNTX_00068911";gene_id "XLOC_008311";exon_number "12"
chr13	StringTie	exon	51389319	51389444	.	-	.	transcript_id "DNTX_00068911";gene_id "XLOC_008311";exon_number "13"
chr13	StringTie	exon	51395300	51395483	.	-	.	transcript_id "DNTX_00068911";gene_id "XLOC_008311";exon_number "14"
chr13	StringTie	exon	51421112	51421334	.	-	.	transcript_id "DNTX_00068911";gene_id "XLOC_008311";exon_number "15"
chr13	StringTie	exon	51430294	51430383	.	-	.	transcript_id "DNTX_00068911";gene_id "XLOC_008311";exon_number "16"
chr13	StringTie	exon	51451025	51451174	.	-	.	transcript_id "DNTX_00068911";gene_id "XLOC_008311";exon_number "17"
chr13	StringTie	exon	51451978	51452055	.	-	.	transcript_id "DNTX_00068911";gene_id "XLOC_008311";exon_number "18"
chr13	StringTie	exon	51452415	51453017	.	-	.	transcript_id "DNTX_00068911";gene_id "XLOC_008311";exon_number "19"
chr13	StringTie	transcript	51361565	51453207	.	-	.	transcript_id "DNTX_00065722";gene_id "XLOC_008311";oId "RPE_Fetal.Tissue_00188215";class_code "=";tss_id "TSS35054";gene_name "INTS6";cmp_ref "ENST00000398119.6"
chr13	StringTie	exon	51361565	51365845	.	-	.	transcript_id "DNTX_00065722";gene_id "XLOC_008311";exon_number "1"
chr13	StringTie	exon	51367805	51367898	.	-	.	transcript_id "DNTX_00065722";gene_id "XLOC_008311";exon_number "2"
chr13	StringTie	exon	51368939	51369310	.	-	.	transcript_id "DNTX_00065722";gene_id "XLOC_008311";exon_number "3"
chr13	StringTie	exon	51374208	51374439	.	-	.	transcript_id "DNTX_00065722";gene_id "XLOC_008311";exon_number "4"
chr13	StringTie	exon	51374654	51374796	.	-	.	transcript_id "DNTX_00065722";gene_id "XLOC_008311";exon_number "5"
chr13	StringTie	exon	51376048	51376174	.	-	.	transcript_id "DNTX_00065722";gene_id "XLOC_008311";exon_number "6"
chr13	StringTie	exon	51378239	51378454	.	-	.	transcript_id "DNTX_00065722";gene_id "XLOC_008311";exon_number "7"
chr13	StringTie	exon	51379462	51379572	.	-	.	transcript_id "DNTX_00065722";gene_id "XLOC_008311";exon_number "8"
chr13	StringTie	exon	51382029	51382123	.	-	.	transcript_id "DNTX_00065722";gene_id "XLOC_008311";exon_number "9"
chr13	StringTie	exon	51383329	51383461	.	-	.	transcript_id "DNTX_00065722";gene_id "XLOC_008311";exon_number "10"
chr13	StringTie	exon	51383589	51383741	.	-	.	transcript_id "DNTX_00065722";gene_id "XLOC_008311";exon_number "11"
chr13	StringTie	exon	51387386	51387540	.	-	.	transcript_id "DNTX_00065722";gene_id "XLOC_008311";exon_number "12"
chr13	StringTie	exon	51389319	51389444	.	-	.	transcript_id "DNTX_00065722";gene_id "XLOC_008311";exon_number "13"
chr13	StringTie	exon	51395300	51395483	.	-	.	transcript_id "DNTX_00065722";gene_id "XLOC_008311";exon_number "14"
chr13	StringTie	exon	51430294	51430383	.	-	.	transcript_id "DNTX_00065722";gene_id "XLOC_008311";exon_number "15"
chr13	StringTie	exon	51451025	51451174	.	-	.	transcript_id "DNTX_00065722";gene_id "XLOC_008311";exon_number "16"
chr13	StringTie	exon	51451978	51452055	.	-	.	transcript_id "DNTX_00065722";gene_id "XLOC_008311";exon_number "17"
chr13	StringTie	exon	51452415	51452500	.	-	.	transcript_id "DNTX_00065722";gene_id "XLOC_008311";exon_number "18"
chr13	StringTie	exon	51452993	51453207	.	-	.	transcript_id "DNTX_00065722";gene_id "XLOC_008311";exon_number "19"
chr13	StringTie	transcript	51361593	51452998	.	-	.	transcript_id "DNTX_00065728";gene_id "XLOC_008311";oId "Thyroid_00106171";class_code "n";tss_id "TSS35052";gene_name "INTS6";cmp_ref "ENST00000469430.5"
chr13	StringTie	exon	51361593	51367898	.	-	.	transcript_id "DNTX_00065728";gene_id "XLOC_008311";exon_number "1"
chr13	StringTie	exon	51368939	51369310	.	-	.	transcript_id "DNTX_00065728";gene_id "XLOC_008311";exon_number "2"
chr13	StringTie	exon	51374208	51374439	.	-	.	transcript_id "DNTX_00065728";gene_id "XLOC_008311";exon_number "3"
chr13	StringTie	exon	51374654	51374796	.	-	.	transcript_id "DNTX_00065728";gene_id "XLOC_008311";exon_number "4"
chr13	StringTie	exon	51376048	51376174	.	-	.	transcript_id "DNTX_00065728";gene_id "XLOC_008311";exon_number "5"
chr13	StringTie	exon	51378239	51378454	.	-	.	transcript_id "DNTX_00065728";gene_id "XLOC_008311";exon_number "6"
chr13	StringTie	exon	51379462	51379572	.	-	.	transcript_id "DNTX_00065728";gene_id "XLOC_008311";exon_number "7"
chr13	StringTie	exon	51382029	51382123	.	-	.	transcript_id "DNTX_00065728";gene_id "XLOC_008311";exon_number "8"
chr13	StringTie	exon	51383329	51383461	.	-	.	transcript_id "DNTX_00065728";gene_id "XLOC_008311";exon_number "9"
chr13	StringTie	exon	51383589	51383741	.	-	.	transcript_id "DNTX_00065728";gene_id "XLOC_008311";exon_number "10"
chr13	StringTie	exon	51387386	51387540	.	-	.	transcript_id "DNTX_00065728";gene_id "XLOC_008311";exon_number "11"
chr13	StringTie	exon	51389319	51389444	.	-	.	transcript_id "DNTX_00065728";gene_id "XLOC_008311";exon_number "12"
chr13	StringTie	exon	51395300	51395483	.	-	.	transcript_id "DNTX_00065728";gene_id "XLOC_008311";exon_number "13"
chr13	StringTie	exon	51430294	51430383	.	-	.	transcript_id "DNTX_00065728";gene_id "XLOC_008311";exon_number "14"
chr13	StringTie	exon	51451025	51451174	.	-	.	transcript_id "DNTX_00065728";gene_id "XLOC_008311";exon_number "15"
chr13	StringTie	exon	51451978	51452055	.	-	.	transcript_id "DNTX_00065728";gene_id "XLOC_008311";exon_number "16"
chr13	StringTie	exon	51452415	51452998	.	-	.	transcript_id "DNTX_00065728";gene_id "XLOC_008311";exon_number "17"
chr13	StringTie	transcript	51362681	51382086	.	-	.	transcript_id "DNTX_00065723";gene_id "XLOC_008311";oId "RPE_Fetal.Tissue_00183708";class_code "c";tss_id "TSS35055";contained_in "DNTX_00065722";gene_name "INTS6";cmp_ref "ENST00000469430.5"
chr13	StringTie	exon	51362681	51365845	.	-	.	transcript_id "DNTX_00065723";gene_id "XLOC_008311";exon_number "1"
chr13	StringTie	exon	51367805	51367898	.	-	.	transcript_id "DNTX_00065723";gene_id "XLOC_008311";exon_number "2"
chr13	StringTie	exon	51368939	51369310	.	-	.	transcript_id "DNTX_00065723";gene_id "XLOC_008311";exon_number "3"
chr13	StringTie	exon	51374208	51374439	.	-	.	transcript_id "DNTX_00065723";gene_id "XLOC_008311";exon_number "4"
chr13	StringTie	exon	51374654	51374796	.	-	.	transcript_id "DNTX_00065723";gene_id "XLOC_008311";exon_number "5"
chr13	StringTie	exon	51376048	51376174	.	-	.	transcript_id "DNTX_00065723";gene_id "XLOC_008311";exon_number "6"
chr13	StringTie	exon	51378239	51378454	.	-	.	transcript_id "DNTX_00065723";gene_id "XLOC_008311";exon_number "7"
chr13	StringTie	exon	51379462	51379572	.	-	.	transcript_id "DNTX_00065723";gene_id "XLOC_008311";exon_number "8"
chr13	StringTie	exon	51382029	51382086	.	-	.	transcript_id "DNTX_00065723";gene_id "XLOC_008311";exon_number "9"
chr13	StringTie	transcript	51364187	51452791	.	-	.	transcript_id "DNTX_00065272";gene_id "XLOC_008311";oId "RPE_Fetal.Tissue_00179088";class_code "=";tss_id "TSS35056";gene_name "INTS6";cmp_ref "ENST00000311234.8"
chr13	StringTie	exon	51364187	51365845	.	-	.	transcript_id "DNTX_00065272";gene_id "XLOC_008311";exon_number "1"
chr13	StringTie	exon	51367805	51367898	.	-	.	transcript_id "DNTX_00065272";gene_id "XLOC_008311";exon_number "2"
chr13	StringTie	exon	51368939	51369310	.	-	.	transcript_id "DNTX_00065272";gene_id "XLOC_008311";exon_number "3"
chr13	StringTie	exon	51374208	51374439	.	-	.	transcript_id "DNTX_00065272";gene_id "XLOC_008311";exon_number "4"
chr13	StringTie	exon	51374654	51374796	.	-	.	transcript_id "DNTX_00065272";gene_id "XLOC_008311";exon_number "5"
chr13	StringTie	exon	51376048	51376174	.	-	.	transcript_id "DNTX_00065272";gene_id "XLOC_008311";exon_number "6"
chr13	StringTie	exon	51378239	51378454	.	-	.	transcript_id "DNTX_00065272";gene_id "XLOC_008311";exon_number "7"
chr13	StringTie	exon	51379462	51379572	.	-	.	transcript_id "DNTX_00065272";gene_id "XLOC_008311";exon_number "8"
chr13	StringTie	exon	51382029	51382123	.	-	.	transcript_id "DNTX_00065272";gene_id "XLOC_008311";exon_number "9"
chr13	StringTie	exon	51383329	51383461	.	-	.	transcript_id "DNTX_00065272";gene_id "XLOC_008311";exon_number "10"
chr13	StringTie	exon	51383589	51383741	.	-	.	transcript_id "DNTX_00065272";gene_id "XLOC_008311";exon_number "11"
chr13	StringTie	exon	51387386	51387540	.	-	.	transcript_id "DNTX_00065272";gene_id "XLOC_008311";exon_number "12"
chr13	StringTie	exon	51389319	51389444	.	-	.	transcript_id "DNTX_00065272";gene_id "XLOC_008311";exon_number "13"
chr13	StringTie	exon	51395300	51395483	.	-	.	transcript_id "DNTX_00065272";gene_id "XLOC_008311";exon_number "14"
chr13	StringTie	exon	51430294	51430383	.	-	.	transcript_id "DNTX_00065272";gene_id "XLOC_008311";exon_number "15"
chr13	StringTie	exon	51451025	51451174	.	-	.	transcript_id "DNTX_00065272";gene_id "XLOC_008311";exon_number "16"
chr13	StringTie	exon	51451978	51452055	.	-	.	transcript_id "DNTX_00065272";gene_id "XLOC_008311";exon_number "17"
chr13	StringTie	exon	51452415	51452791	.	-	.	transcript_id "DNTX_00065272";gene_id "XLOC_008311";exon_number "18"
chr13	StringTie	transcript	51364225	51369544	.	-	.	transcript_id "DNTX_00065724";gene_id "XLOC_008311";oId "RPE_Fetal.Tissue_00187269";class_code "j";tss_id "TSS35057";gene_name "INTS6";cmp_ref "ENST00000469430.5"
chr13	StringTie	exon	51364225	51365845	.	-	.	transcript_id "DNTX_00065724";gene_id "XLOC_008311";exon_number "1"
chr13	StringTie	exon	51367805	51367898	.	-	.	transcript_id "DNTX_00065724";gene_id "XLOC_008311";exon_number "2"
chr13	StringTie	exon	51368939	51369544	.	-	.	transcript_id "DNTX_00065724";gene_id "XLOC_008311";exon_number "3"
chr13	StringTie	transcript	51365199	51383741	.	-	.	transcript_id "DNTX_00065725";gene_id "XLOC_008311";oId "RPE_Fetal.Tissue_00188118";class_code "n";tss_id "TSS35058";contained_in "DNTX_00065727";gene_name "INTS6";cmp_ref "ENST00000469430.5"
chr13	StringTie	exon	51365199	51369310	.	-	.	transcript_id "DNTX_00065725";gene_id "XLOC_008311";exon_number "1"
chr13	StringTie	exon	51374208	51374439	.	-	.	transcript_id "DNTX_00065725";gene_id "XLOC_008311";exon_number "2"
chr13	StringTie	exon	51374654	51374796	.	-	.	transcript_id "DNTX_00065725";gene_id "XLOC_008311";exon_number "3"
chr13	StringTie	exon	51376048	51376174	.	-	.	transcript_id "DNTX_00065725";gene_id "XLOC_008311";exon_number "4"
chr13	StringTie	exon	51378239	51378454	.	-	.	transcript_id "DNTX_00065725";gene_id "XLOC_008311";exon_number "5"
chr13	StringTie	exon	51379462	51379572	.	-	.	transcript_id "DNTX_00065725";gene_id "XLOC_008311";exon_number "6"
chr13	StringTie	exon	51382029	51382123	.	-	.	transcript_id "DNTX_00065725";gene_id "XLOC_008311";exon_number "7"
chr13	StringTie	exon	51383329	51383461	.	-	.	transcript_id "DNTX_00065725";gene_id "XLOC_008311";exon_number "8"
chr13	StringTie	exon	51383589	51383741	.	-	.	transcript_id "DNTX_00065725";gene_id "XLOC_008311";exon_number "9"
chr13	StringTie	transcript	51365199	51452791	.	-	.	transcript_id "DNTX_00065726";gene_id "XLOC_008311";oId "RPE_Fetal.Tissue_00182024";class_code "=";tss_id "TSS35056";gene_name "INTS6";cmp_ref "ENST00000469430.5"
chr13	StringTie	exon	51365199	51365845	.	-	.	transcript_id "DNTX_00065726";gene_id "XLOC_008311";exon_number "1"
chr13	StringTie	exon	51367805	51367898	.	-	.	transcript_id "DNTX_00065726";gene_id "XLOC_008311";exon_number "2"
chr13	StringTie	exon	51368939	51369310	.	-	.	transcript_id "DNTX_00065726";gene_id "XLOC_008311";exon_number "3"
chr13	StringTie	exon	51374208	51374439	.	-	.	transcript_id "DNTX_00065726";gene_id "XLOC_008311";exon_number "4"
chr13	StringTie	exon	51374654	51374796	.	-	.	transcript_id "DNTX_00065726";gene_id "XLOC_008311";exon_number "5"
chr13	StringTie	exon	51376048	51376174	.	-	.	transcript_id "DNTX_00065726";gene_id "XLOC_008311";exon_number "6"
chr13	StringTie	exon	51378239	51378454	.	-	.	transcript_id "DNTX_00065726";gene_id "XLOC_008311";exon_number "7"
chr13	StringTie	exon	51379462	51379572	.	-	.	transcript_id "DNTX_00065726";gene_id "XLOC_008311";exon_number "8"
chr13	StringTie	exon	51382029	51382123	.	-	.	transcript_id "DNTX_00065726";gene_id "XLOC_008311";exon_number "9"
chr13	StringTie	exon	51383329	51383461	.	-	.	transcript_id "DNTX_00065726";gene_id "XLOC_008311";exon_number "10"
chr13	StringTie	exon	51383589	51383741	.	-	.	transcript_id "DNTX_00065726";gene_id "XLOC_008311";exon_number "11"
chr13	StringTie	exon	51387386	51387540	.	-	.	transcript_id "DNTX_00065726";gene_id "XLOC_008311";exon_number "12"
chr13	StringTie	exon	51389319	51389444	.	-	.	transcript_id "DNTX_00065726";gene_id "XLOC_008311";exon_number "13"
chr13	StringTie	exon	51395300	51395483	.	-	.	transcript_id "DNTX_00065726";gene_id "XLOC_008311";exon_number "14"
chr13	StringTie	exon	51421112	51421334	.	-	.	transcript_id "DNTX_00065726";gene_id "XLOC_008311";exon_number "15"
chr13	StringTie	exon	51423030	51423090	.	-	.	transcript_id "DNTX_00065726";gene_id "XLOC_008311";exon_number "16"
chr13	StringTie	exon	51430294	51430383	.	-	.	transcript_id "DNTX_00065726";gene_id "XLOC_008311";exon_number "17"
chr13	StringTie	exon	51451025	51451174	.	-	.	transcript_id "DNTX_00065726";gene_id "XLOC_008311";exon_number "18"
chr13	StringTie	exon	51451978	51452055	.	-	.	transcript_id "DNTX_00065726";gene_id "XLOC_008311";exon_number "19"
chr13	StringTie	exon	51452415	51452791	.	-	.	transcript_id "DNTX_00065726";gene_id "XLOC_008311";exon_number "20"
chr13	StringTie	transcript	51365199	51453036	.	-	.	transcript_id "DNTX_00065727";gene_id "XLOC_008311";oId "RPE_Fetal.Tissue_00187990";class_code "m";tss_id "TSS35052";gene_name "INTS6";cmp_ref "ENST00000469430.5"
chr13	StringTie	exon	51365199	51369310	.	-	.	transcript_id "DNTX_00065727";gene_id "XLOC_008311";exon_number "1"
chr13	StringTie	exon	51374208	51374439	.	-	.	transcript_id "DNTX_00065727";gene_id "XLOC_008311";exon_number "2"
chr13	StringTie	exon	51374654	51374796	.	-	.	transcript_id "DNTX_00065727";gene_id "XLOC_008311";exon_number "3"
chr13	StringTie	exon	51376048	51376174	.	-	.	transcript_id "DNTX_00065727";gene_id "XLOC_008311";exon_number "4"
chr13	StringTie	exon	51378239	51378454	.	-	.	transcript_id "DNTX_00065727";gene_id "XLOC_008311";exon_number "5"
chr13	StringTie	exon	51379462	51379572	.	-	.	transcript_id "DNTX_00065727";gene_id "XLOC_008311";exon_number "6"
chr13	StringTie	exon	51382029	51382123	.	-	.	transcript_id "DNTX_00065727";gene_id "XLOC_008311";exon_number "7"
chr13	StringTie	exon	51383329	51383461	.	-	.	transcript_id "DNTX_00065727";gene_id "XLOC_008311";exon_number "8"
chr13	StringTie	exon	51383589	51383741	.	-	.	transcript_id "DNTX_00065727";gene_id "XLOC_008311";exon_number "9"
chr13	StringTie	exon	51387386	51387540	.	-	.	transcript_id "DNTX_00065727";gene_id "XLOC_008311";exon_number "10"
chr13	StringTie	exon	51389319	51389444	.	-	.	transcript_id "DNTX_00065727";gene_id "XLOC_008311";exon_number "11"
chr13	StringTie	exon	51395300	51395483	.	-	.	transcript_id "DNTX_00065727";gene_id "XLOC_008311";exon_number "12"
chr13	StringTie	exon	51421112	51421334	.	-	.	transcript_id "DNTX_00065727";gene_id "XLOC_008311";exon_number "13"
chr13	StringTie	exon	51423030	51423090	.	-	.	transcript_id "DNTX_00065727";gene_id "XLOC_008311";exon_number "14"
chr13	StringTie	exon	51430294	51430383	.	-	.	transcript_id "DNTX_00065727";gene_id "XLOC_008311";exon_number "15"
chr13	StringTie	exon	51451025	51451174	.	-	.	transcript_id "DNTX_00065727";gene_id "XLOC_008311";exon_number "16"
chr13	StringTie	exon	51451978	51452055	.	-	.	transcript_id "DNTX_00065727";gene_id "XLOC_008311";exon_number "17"
chr13	StringTie	exon	51452415	51453036	.	-	.	transcript_id "DNTX_00065727";gene_id "XLOC_008311";exon_number "18"
chr13	StringTie	transcript	51365227	51369131	.	-	.	transcript_id "DNTX_00065729";gene_id "XLOC_008311";oId "RPE_Fetal.Tissue_00180554";class_code "j";tss_id "TSS35053";gene_name "INTS6";cmp_ref "ENST00000469430.5"
chr13	StringTie	exon	51365227	51365845	.	-	.	transcript_id "DNTX_00065729";gene_id "XLOC_008311";exon_number "1"
chr13	StringTie	exon	51367805	51369131	.	-	.	transcript_id "DNTX_00065729";gene_id "XLOC_008311";exon_number "2"
chr13	StringTie	transcript	51365227	51383741	.	-	.	transcript_id "DNTX_00065730";gene_id "XLOC_008311";oId "RPE_Fetal.Tissue_00180553";class_code "n";tss_id "TSS35058";contained_in "DNTX_00065728";gene_name "INTS6";cmp_ref "ENST00000469430.5"
chr13	StringTie	exon	51365227	51367898	.	-	.	transcript_id "DNTX_00065730";gene_id "XLOC_008311";exon_number "1"
chr13	StringTie	exon	51368939	51369310	.	-	.	transcript_id "DNTX_00065730";gene_id "XLOC_008311";exon_number "2"
chr13	StringTie	exon	51374208	51374439	.	-	.	transcript_id "DNTX_00065730";gene_id "XLOC_008311";exon_number "3"
chr13	StringTie	exon	51374654	51374796	.	-	.	transcript_id "DNTX_00065730";gene_id "XLOC_008311";exon_number "4"
chr13	StringTie	exon	51376048	51376174	.	-	.	transcript_id "DNTX_00065730";gene_id "XLOC_008311";exon_number "5"
chr13	StringTie	exon	51378239	51378454	.	-	.	transcript_id "DNTX_00065730";gene_id "XLOC_008311";exon_number "6"
chr13	StringTie	exon	51379462	51379572	.	-	.	transcript_id "DNTX_00065730";gene_id "XLOC_008311";exon_number "7"
chr13	StringTie	exon	51382029	51382123	.	-	.	transcript_id "DNTX_00065730";gene_id "XLOC_008311";exon_number "8"
chr13	StringTie	exon	51383329	51383461	.	-	.	transcript_id "DNTX_00065730";gene_id "XLOC_008311";exon_number "9"
chr13	StringTie	exon	51383589	51383741	.	-	.	transcript_id "DNTX_00065730";gene_id "XLOC_008311";exon_number "10"
chr13	StringTie	transcript	51365227	51453015	.	-	.	transcript_id "DNTX_00065731";gene_id "XLOC_008311";oId "RPE_Fetal.Tissue_00187144";class_code "n";tss_id "TSS35052";gene_name "INTS6";cmp_ref "ENST00000469430.5"
chr13	StringTie	exon	51365227	51369310	.	-	.	transcript_id "DNTX_00065731";gene_id "XLOC_008311";exon_number "1"
chr13	StringTie	exon	51374208	51374796	.	-	.	transcript_id "DNTX_00065731";gene_id "XLOC_008311";exon_number "2"
chr13	StringTie	exon	51376048	51376174	.	-	.	transcript_id "DNTX_00065731";gene_id "XLOC_008311";exon_number "3"
chr13	StringTie	exon	51378239	51378454	.	-	.	transcript_id "DNTX_00065731";gene_id "XLOC_008311";exon_number "4"
chr13	StringTie	exon	51379462	51379572	.	-	.	transcript_id "DNTX_00065731";gene_id "XLOC_008311";exon_number "5"
chr13	StringTie	exon	51382029	51382123	.	-	.	transcript_id "DNTX_00065731";gene_id "XLOC_008311";exon_number "6"
chr13	StringTie	exon	51383329	51383461	.	-	.	transcript_id "DNTX_00065731";gene_id "XLOC_008311";exon_number "7"
chr13	StringTie	exon	51383589	51383741	.	-	.	transcript_id "DNTX_00065731";gene_id "XLOC_008311";exon_number "8"
chr13	StringTie	exon	51387386	51387540	.	-	.	transcript_id "DNTX_00065731";gene_id "XLOC_008311";exon_number "9"
chr13	StringTie	exon	51389319	51389444	.	-	.	transcript_id "DNTX_00065731";gene_id "XLOC_008311";exon_number "10"
chr13	StringTie	exon	51395300	51395483	.	-	.	transcript_id "DNTX_00065731";gene_id "XLOC_008311";exon_number "11"
chr13	StringTie	exon	51430294	51430383	.	-	.	transcript_id "DNTX_00065731";gene_id "XLOC_008311";exon_number "12"
chr13	StringTie	exon	51451025	51451174	.	-	.	transcript_id "DNTX_00065731";gene_id "XLOC_008311";exon_number "13"
chr13	StringTie	exon	51451978	51452055	.	-	.	transcript_id "DNTX_00065731";gene_id "XLOC_008311";exon_number "14"
chr13	StringTie	exon	51452415	51453015	.	-	.	transcript_id "DNTX_00065731";gene_id "XLOC_008311";exon_number "15"
chr13	StringTie	transcript	51365228	51421374	.	-	.	transcript_id "DNTX_00065732";gene_id "XLOC_008311";oId "RPE_Fetal.Tissue_00179677";class_code "=";tss_id "TSS35059";gene_name "INTS6";cmp_ref "ENST00000497989.5"
chr13	StringTie	exon	51365228	51365845	.	-	.	transcript_id "DNTX_00065732";gene_id "XLOC_008311";exon_number "1"
chr13	StringTie	exon	51367805	51367898	.	-	.	transcript_id "DNTX_00065732";gene_id "XLOC_008311";exon_number "2"
chr13	StringTie	exon	51368939	51369310	.	-	.	transcript_id "DNTX_00065732";gene_id "XLOC_008311";exon_number "3"
chr13	StringTie	exon	51374208	51374439	.	-	.	transcript_id "DNTX_00065732";gene_id "XLOC_008311";exon_number "4"
chr13	StringTie	exon	51374654	51374796	.	-	.	transcript_id "DNTX_00065732";gene_id "XLOC_008311";exon_number "5"
chr13	StringTie	exon	51376048	51376174	.	-	.	transcript_id "DNTX_00065732";gene_id "XLOC_008311";exon_number "6"
chr13	StringTie	exon	51378239	51378454	.	-	.	transcript_id "DNTX_00065732";gene_id "XLOC_008311";exon_number "7"
chr13	StringTie	exon	51379462	51379572	.	-	.	transcript_id "DNTX_00065732";gene_id "XLOC_008311";exon_number "8"
chr13	StringTie	exon	51382029	51382123	.	-	.	transcript_id "DNTX_00065732";gene_id "XLOC_008311";exon_number "9"
chr13	StringTie	exon	51383329	51383461	.	-	.	transcript_id "DNTX_00065732";gene_id "XLOC_008311";exon_number "10"
chr13	StringTie	exon	51383589	51383741	.	-	.	transcript_id "DNTX_00065732";gene_id "XLOC_008311";exon_number "11"
chr13	StringTie	exon	51387386	51387540	.	-	.	transcript_id "DNTX_00065732";gene_id "XLOC_008311";exon_number "12"
chr13	StringTie	exon	51389319	51389444	.	-	.	transcript_id "DNTX_00065732";gene_id "XLOC_008311";exon_number "13"
chr13	StringTie	exon	51395300	51395483	.	-	.	transcript_id "DNTX_00065732";gene_id "XLOC_008311";exon_number "14"
chr13	StringTie	exon	51421112	51421374	.	-	.	transcript_id "DNTX_00065732";gene_id "XLOC_008311";exon_number "15"
chr13	StringTie	transcript	51365332	51452998	.	-	.	transcript_id "DNTX_00065733";gene_id "XLOC_008311";oId "RPE_Fetal.Tissue_00182907";class_code "n";tss_id "TSS35052";gene_name "INTS6";cmp_ref "ENST00000469430.5"
chr13	StringTie	exon	51365332	51365845	.	-	.	transcript_id "DNTX_00065733";gene_id "XLOC_008311";exon_number "1"
chr13	StringTie	exon	51367805	51369310	.	-	.	transcript_id "DNTX_00065733";gene_id "XLOC_008311";exon_number "2"
chr13	StringTie	exon	51374208	51374439	.	-	.	transcript_id "DNTX_00065733";gene_id "XLOC_008311";exon_number "3"
chr13	StringTie	exon	51374654	51374796	.	-	.	transcript_id "DNTX_00065733";gene_id "XLOC_008311";exon_number "4"
chr13	StringTie	exon	51376048	51376174	.	-	.	transcript_id "DNTX_00065733";gene_id "XLOC_008311";exon_number "5"
chr13	StringTie	exon	51378239	51378454	.	-	.	transcript_id "DNTX_00065733";gene_id "XLOC_008311";exon_number "6"
chr13	StringTie	exon	51379462	51379572	.	-	.	transcript_id "DNTX_00065733";gene_id "XLOC_008311";exon_number "7"
chr13	StringTie	exon	51382029	51382123	.	-	.	transcript_id "DNTX_00065733";gene_id "XLOC_008311";exon_number "8"
chr13	StringTie	exon	51383329	51383461	.	-	.	transcript_id "DNTX_00065733";gene_id "XLOC_008311";exon_number "9"
chr13	StringTie	exon	51383589	51383741	.	-	.	transcript_id "DNTX_00065733";gene_id "XLOC_008311";exon_number "10"
chr13	StringTie	exon	51387386	51387540	.	-	.	transcript_id "DNTX_00065733";gene_id "XLOC_008311";exon_number "11"
chr13	StringTie	exon	51389319	51389444	.	-	.	transcript_id "DNTX_00065733";gene_id "XLOC_008311";exon_number "12"
chr13	StringTie	exon	51395300	51395483	.	-	.	transcript_id "DNTX_00065733";gene_id "XLOC_008311";exon_number "13"
chr13	StringTie	exon	51430294	51430383	.	-	.	transcript_id "DNTX_00065733";gene_id "XLOC_008311";exon_number "14"
chr13	StringTie	exon	51451025	51451174	.	-	.	transcript_id "DNTX_00065733";gene_id "XLOC_008311";exon_number "15"
chr13	StringTie	exon	51451978	51452055	.	-	.	transcript_id "DNTX_00065733";gene_id "XLOC_008311";exon_number "16"
chr13	StringTie	exon	51452415	51452998	.	-	.	transcript_id "DNTX_00065733";gene_id "XLOC_008311";exon_number "17"
chr13	StringTie	transcript	51365503	51369591	.	-	.	transcript_id "DNTX_00065734";gene_id "XLOC_008311";oId "RPE_Fetal.Tissue_00181036";class_code "n";tss_id "TSS35057";gene_name "INTS6";cmp_ref "ENST00000469430.5"
chr13	StringTie	exon	51365503	51367898	.	-	.	transcript_id "DNTX_00065734";gene_id "XLOC_008311";exon_number "1"
chr13	StringTie	exon	51368939	51369591	.	-	.	transcript_id "DNTX_00065734";gene_id "XLOC_008311";exon_number "2"
chr13	StringTie	transcript	51365503	51378496	.	-	.	transcript_id "DNTX_00065735";gene_id "XLOC_008311";oId "RPE_Fetal.Tissue_00179679";class_code "n";tss_id "TSS35060";gene_name "INTS6";cmp_ref "ENST00000469430.5"
chr13	StringTie	exon	51365503	51369310	.	-	.	transcript_id "DNTX_00065735";gene_id "XLOC_008311";exon_number "1"
chr13	StringTie	exon	51374208	51374439	.	-	.	transcript_id "DNTX_00065735";gene_id "XLOC_008311";exon_number "2"
chr13	StringTie	exon	51374654	51374796	.	-	.	transcript_id "DNTX_00065735";gene_id "XLOC_008311";exon_number "3"
chr13	StringTie	exon	51376048	51376174	.	-	.	transcript_id "DNTX_00065735";gene_id "XLOC_008311";exon_number "4"
chr13	StringTie	exon	51378239	51378496	.	-	.	transcript_id "DNTX_00065735";gene_id "XLOC_008311";exon_number "5"
chr13	StringTie	transcript	51365503	51379790	.	-	.	transcript_id "DNTX_00065736";gene_id "XLOC_008311";oId "RPE_Fetal.Tissue_00180066";class_code "n";tss_id "TSS35061";gene_name "INTS6";cmp_ref "ENST00000469430.5"
chr13	StringTie	exon	51365503	51369310	.	-	.	transcript_id "DNTX_00065736";gene_id "XLOC_008311";exon_number "1"
chr13	StringTie	exon	51374208	51374439	.	-	.	transcript_id "DNTX_00065736";gene_id "XLOC_008311";exon_number "2"
chr13	StringTie	exon	51374654	51374796	.	-	.	transcript_id "DNTX_00065736";gene_id "XLOC_008311";exon_number "3"
chr13	StringTie	exon	51376048	51376174	.	-	.	transcript_id "DNTX_00065736";gene_id "XLOC_008311";exon_number "4"
chr13	StringTie	exon	51378239	51378454	.	-	.	transcript_id "DNTX_00065736";gene_id "XLOC_008311";exon_number "5"
chr13	StringTie	exon	51379462	51379790	.	-	.	transcript_id "DNTX_00065736";gene_id "XLOC_008311";exon_number "6"
chr13	StringTie	transcript	51365503	51384691	.	-	.	transcript_id "DNTX_00065737";gene_id "XLOC_008311";oId "RPE_Fetal.Tissue_00179089";class_code "=";tss_id "TSS35062";gene_name "INTS6";cmp_ref "ENST00000483441.5"
chr13	StringTie	exon	51365503	51365845	.	-	.	transcript_id "DNTX_00065737";gene_id "XLOC_008311";exon_number "1"
chr13	StringTie	exon	51367805	51367898	.	-	.	transcript_id "DNTX_00065737";gene_id "XLOC_008311";exon_number "2"
chr13	StringTie	exon	51368939	51369310	.	-	.	transcript_id "DNTX_00065737";gene_id "XLOC_008311";exon_number "3"
chr13	StringTie	exon	51374208	51374439	.	-	.	transcript_id "DNTX_00065737";gene_id "XLOC_008311";exon_number "4"
chr13	StringTie	exon	51374654	51374796	.	-	.	transcript_id "DNTX_00065737";gene_id "XLOC_008311";exon_number "5"
chr13	StringTie	exon	51376048	51376174	.	-	.	transcript_id "DNTX_00065737";gene_id "XLOC_008311";exon_number "6"
chr13	StringTie	exon	51378239	51378454	.	-	.	transcript_id "DNTX_00065737";gene_id "XLOC_008311";exon_number "7"
chr13	StringTie	exon	51379462	51379572	.	-	.	transcript_id "DNTX_00065737";gene_id "XLOC_008311";exon_number "8"
chr13	StringTie	exon	51382029	51382123	.	-	.	transcript_id "DNTX_00065737";gene_id "XLOC_008311";exon_number "9"
chr13	StringTie	exon	51383329	51383461	.	-	.	transcript_id "DNTX_00065737";gene_id "XLOC_008311";exon_number "10"
chr13	StringTie	exon	51383589	51384691	.	-	.	transcript_id "DNTX_00065737";gene_id "XLOC_008311";exon_number "11"
chr13	StringTie	transcript	51365503	51389514	.	-	.	transcript_id "DNTX_00065738";gene_id "XLOC_008311";oId "RPE_Fetal.Tissue_00187270";class_code "n";tss_id "TSS35063";gene_name "INTS6";cmp_ref "ENST00000469430.5"
chr13	StringTie	exon	51365503	51367898	.	-	.	transcript_id "DNTX_00065738";gene_id "XLOC_008311";exon_number "1"
chr13	StringTie	exon	51368939	51369310	.	-	.	transcript_id "DNTX_00065738";gene_id "XLOC_008311";exon_number "2"
chr13	StringTie	exon	51374208	51374439	.	-	.	transcript_id "DNTX_00065738";gene_id "XLOC_008311";exon_number "3"
chr13	StringTie	exon	51374654	51374796	.	-	.	transcript_id "DNTX_00065738";gene_id "XLOC_008311";exon_number "4"
chr13	StringTie	exon	51376048	51376174	.	-	.	transcript_id "DNTX_00065738";gene_id "XLOC_008311";exon_number "5"
chr13	StringTie	exon	51378239	51378454	.	-	.	transcript_id "DNTX_00065738";gene_id "XLOC_008311";exon_number "6"
chr13	StringTie	exon	51379462	51379572	.	-	.	transcript_id "DNTX_00065738";gene_id "XLOC_008311";exon_number "7"
chr13	StringTie	exon	51382029	51382123	.	-	.	transcript_id "DNTX_00065738";gene_id "XLOC_008311";exon_number "8"
chr13	StringTie	exon	51383329	51383461	.	-	.	transcript_id "DNTX_00065738";gene_id "XLOC_008311";exon_number "9"
chr13	StringTie	exon	51383589	51383741	.	-	.	transcript_id "DNTX_00065738";gene_id "XLOC_008311";exon_number "10"
chr13	StringTie	exon	51387386	51387540	.	-	.	transcript_id "DNTX_00065738";gene_id "XLOC_008311";exon_number "11"
chr13	StringTie	exon	51389319	51389514	.	-	.	transcript_id "DNTX_00065738";gene_id "XLOC_008311";exon_number "12"
chr13	StringTie	transcript	51365503	51452026	.	-	.	transcript_id "DNTX_00065739";gene_id "XLOC_008311";oId "RPE_Fetal.Tissue_00184908";class_code "n";tss_id "TSS35064";gene_name "INTS6";cmp_ref "ENST00000469430.5"
chr13	StringTie	exon	51365503	51369310	.	-	.	transcript_id "DNTX_00065739";gene_id "XLOC_008311";exon_number "1"
chr13	StringTie	exon	51374208	51374439	.	-	.	transcript_id "DNTX_00065739";gene_id "XLOC_008311";exon_number "2"
chr13	StringTie	exon	51374654	51374796	.	-	.	transcript_id "DNTX_00065739";gene_id "XLOC_008311";exon_number "3"
chr13	StringTie	exon	51376048	51376174	.	-	.	transcript_id "DNTX_00065739";gene_id "XLOC_008311";exon_number "4"
chr13	StringTie	exon	51378239	51378454	.	-	.	transcript_id "DNTX_00065739";gene_id "XLOC_008311";exon_number "5"
chr13	StringTie	exon	51379462	51379572	.	-	.	transcript_id "DNTX_00065739";gene_id "XLOC_008311";exon_number "6"
chr13	StringTie	exon	51382029	51382123	.	-	.	transcript_id "DNTX_00065739";gene_id "XLOC_008311";exon_number "7"
chr13	StringTie	exon	51383329	51383461	.	-	.	transcript_id "DNTX_00065739";gene_id "XLOC_008311";exon_number "8"
chr13	StringTie	exon	51383589	51383741	.	-	.	transcript_id "DNTX_00065739";gene_id "XLOC_008311";exon_number "9"
chr13	StringTie	exon	51387386	51387540	.	-	.	transcript_id "DNTX_00065739";gene_id "XLOC_008311";exon_number "10"
chr13	StringTie	exon	51389319	51389444	.	-	.	transcript_id "DNTX_00065739";gene_id "XLOC_008311";exon_number "11"
chr13	StringTie	exon	51395300	51395483	.	-	.	transcript_id "DNTX_00065739";gene_id "XLOC_008311";exon_number "12"
chr13	StringTie	exon	51430294	51430383	.	-	.	transcript_id "DNTX_00065739";gene_id "XLOC_008311";exon_number "13"
chr13	StringTie	exon	51451025	51451174	.	-	.	transcript_id "DNTX_00065739";gene_id "XLOC_008311";exon_number "14"
chr13	StringTie	exon	51451978	51452026	.	-	.	transcript_id "DNTX_00065739";gene_id "XLOC_008311";exon_number "15"
chr13	StringTie	transcript	51366919	51421327	.	-	.	transcript_id "DNTX_00065740";gene_id "XLOC_008311";oId "RPE_Fetal.Tissue_00181253";class_code "j";tss_id "TSS35059";gene_name "INTS6";cmp_ref "ENST00000469430.5"
chr13	StringTie	exon	51366919	51367898	.	-	.	transcript_id "DNTX_00065740";gene_id "XLOC_008311";exon_number "1"
chr13	StringTie	exon	51368939	51369310	.	-	.	transcript_id "DNTX_00065740";gene_id "XLOC_008311";exon_number "2"
chr13	StringTie	exon	51374208	51374439	.	-	.	transcript_id "DNTX_00065740";gene_id "XLOC_008311";exon_number "3"
chr13	StringTie	exon	51374654	51374796	.	-	.	transcript_id "DNTX_00065740";gene_id "XLOC_008311";exon_number "4"
chr13	StringTie	exon	51376048	51376174	.	-	.	transcript_id "DNTX_00065740";gene_id "XLOC_008311";exon_number "5"
chr13	StringTie	exon	51378239	51378454	.	-	.	transcript_id "DNTX_00065740";gene_id "XLOC_008311";exon_number "6"
chr13	StringTie	exon	51379462	51379572	.	-	.	transcript_id "DNTX_00065740";gene_id "XLOC_008311";exon_number "7"
chr13	StringTie	exon	51382029	51382123	.	-	.	transcript_id "DNTX_00065740";gene_id "XLOC_008311";exon_number "8"
chr13	StringTie	exon	51383329	51383461	.	-	.	transcript_id "DNTX_00065740";gene_id "XLOC_008311";exon_number "9"
chr13	StringTie	exon	51383589	51383741	.	-	.	transcript_id "DNTX_00065740";gene_id "XLOC_008311";exon_number "10"
chr13	StringTie	exon	51387386	51387540	.	-	.	transcript_id "DNTX_00065740";gene_id "XLOC_008311";exon_number "11"
chr13	StringTie	exon	51389319	51389444	.	-	.	transcript_id "DNTX_00065740";gene_id "XLOC_008311";exon_number "12"
chr13	StringTie	exon	51395300	51395483	.	-	.	transcript_id "DNTX_00065740";gene_id "XLOC_008311";exon_number "13"
chr13	StringTie	exon	51421112	51421327	.	-	.	transcript_id "DNTX_00065740";gene_id "XLOC_008311";exon_number "14"
chr13	StringTie	transcript	51367710	51376133	.	-	.	transcript_id "DNTX_00065741";gene_id "XLOC_008311";oId "RPE_Fetal.Tissue_00184177";class_code "j";tss_id "TSS35065";contained_in "DNTX_00065740";gene_name "INTS6";cmp_ref "ENST00000469430.5"
chr13	StringTie	exon	51367710	51367898	.	-	.	transcript_id "DNTX_00065741";gene_id "XLOC_008311";exon_number "1"
chr13	StringTie	exon	51368939	51369310	.	-	.	transcript_id "DNTX_00065741";gene_id "XLOC_008311";exon_number "2"
chr13	StringTie	exon	51374208	51374439	.	-	.	transcript_id "DNTX_00065741";gene_id "XLOC_008311";exon_number "3"
chr13	StringTie	exon	51374654	51374796	.	-	.	transcript_id "DNTX_00065741";gene_id "XLOC_008311";exon_number "4"
chr13	StringTie	exon	51376048	51376133	.	-	.	transcript_id "DNTX_00065741";gene_id "XLOC_008311";exon_number "5"
chr13	StringTie	transcript	51367811	51453015	.	-	.	transcript_id "DNTX_00068096";gene_id "XLOC_008311";oId "Cornea_Fetal.Tissue_00041847";class_code "j";tss_id "TSS35052";gene_name "INTS6";cmp_ref "ENST00000469430.5"
chr13	StringTie	exon	51367811	51367898	.	-	.	transcript_id "DNTX_00068096";gene_id "XLOC_008311";exon_number "1"
chr13	StringTie	exon	51368939	51369310	.	-	.	transcript_id "DNTX_00068096";gene_id "XLOC_008311";exon_number "2"
chr13	StringTie	exon	51374208	51374439	.	-	.	transcript_id "DNTX_00068096";gene_id "XLOC_008311";exon_number "3"
chr13	StringTie	exon	51374654	51374796	.	-	.	transcript_id "DNTX_00068096";gene_id "XLOC_008311";exon_number "4"
chr13	StringTie	exon	51376048	51376174	.	-	.	transcript_id "DNTX_00068096";gene_id "XLOC_008311";exon_number "5"
chr13	StringTie	exon	51378239	51378454	.	-	.	transcript_id "DNTX_00068096";gene_id "XLOC_008311";exon_number "6"
chr13	StringTie	exon	51379462	51379572	.	-	.	transcript_id "DNTX_00068096";gene_id "XLOC_008311";exon_number "7"
chr13	StringTie	exon	51382029	51382123	.	-	.	transcript_id "DNTX_00068096";gene_id "XLOC_008311";exon_number "8"
chr13	StringTie	exon	51383329	51383461	.	-	.	transcript_id "DNTX_00068096";gene_id "XLOC_008311";exon_number "9"
chr13	StringTie	exon	51383589	51383741	.	-	.	transcript_id "DNTX_00068096";gene_id "XLOC_008311";exon_number "10"
chr13	StringTie	exon	51387386	51387540	.	-	.	transcript_id "DNTX_00068096";gene_id "XLOC_008311";exon_number "11"
chr13	StringTie	exon	51389319	51389444	.	-	.	transcript_id "DNTX_00068096";gene_id "XLOC_008311";exon_number "12"
chr13	StringTie	exon	51395300	51395483	.	-	.	transcript_id "DNTX_00068096";gene_id "XLOC_008311";exon_number "13"
chr13	StringTie	exon	51451025	51451174	.	-	.	transcript_id "DNTX_00068096";gene_id "XLOC_008311";exon_number "14"
chr13	StringTie	exon	51451978	51452055	.	-	.	transcript_id "DNTX_00068096";gene_id "XLOC_008311";exon_number "15"
chr13	StringTie	exon	51452415	51453015	.	-	.	transcript_id "DNTX_00068096";gene_id "XLOC_008311";exon_number "16"
chr13	StringTie	transcript	51436426	51453015	.	-	.	transcript_id "DNTX_00065742";gene_id "XLOC_008311";oId "RPE_Fetal.Tissue_00179093";class_code "=";tss_id "TSS35052";gene_name "INTS6";cmp_ref "ENST00000442263.4"
chr13	StringTie	exon	51436426	51451174	.	-	.	transcript_id "DNTX_00065742";gene_id "XLOC_008311";exon_number "1"
chr13	StringTie	exon	51451978	51452055	.	-	.	transcript_id "DNTX_00065742";gene_id "XLOC_008311";exon_number "2"
chr13	StringTie	exon	51452415	51453015	.	-	.	transcript_id "DNTX_00065742";gene_id "XLOC_008311";exon_number "3"
chr13	StringTie	transcript	51593919	51594215	.	-	.	transcript_id "DNTX_00067757";gene_id "XLOC_008312";oId "Cornea_Adult.Tissue_00203252";class_code "=";tss_id "TSS35066";gene_name "RN7SL413P";cmp_ref "ENST00000482700.3"
chr13	StringTie	exon	51593919	51594215	.	-	.	transcript_id "DNTX_00067757";gene_id "XLOC_008312";exon_number "1"
chr13	StringTie	transcript	51767993	51799715	.	-	.	transcript_id "DNTX_00068097";gene_id "XLOC_008313";oId "Cornea_Fetal.Tissue_00040171";class_code "j";tss_id "TSS35068";gene_name "RP11-147H23.3";cmp_ref "ENST00000642706.1"
chr13	StringTie	exon	51767993	51768296	.	-	.	transcript_id "DNTX_00068097";gene_id "XLOC_008313";exon_number "1"
chr13	StringTie	exon	51769156	51769293	.	-	.	transcript_id "DNTX_00068097";gene_id "XLOC_008313";exon_number "2"
chr13	StringTie	exon	51771821	51771911	.	-	.	transcript_id "DNTX_00068097";gene_id "XLOC_008313";exon_number "3"
chr13	StringTie	exon	51773930	51774034	.	-	.	transcript_id "DNTX_00068097";gene_id "XLOC_008313";exon_number "4"
chr13	StringTie	exon	51777060	51777121	.	-	.	transcript_id "DNTX_00068097";gene_id "XLOC_008313";exon_number "5"
chr13	StringTie	exon	51790011	51790092	.	-	.	transcript_id "DNTX_00068097";gene_id "XLOC_008313";exon_number "6"
chr13	StringTie	exon	51791165	51791257	.	-	.	transcript_id "DNTX_00068097";gene_id "XLOC_008313";exon_number "7"
chr13	StringTie	exon	51799534	51799715	.	-	.	transcript_id "DNTX_00068097";gene_id "XLOC_008313";exon_number "8"
chr13	StringTie	transcript	51767993	51804123	.	-	.	transcript_id "DNTX_00065275";gene_id "XLOC_008313";oId "Pancreas_00094118";class_code "=";tss_id "TSS35069";gene_name "DHRS12";cmp_ref "ENST00000444610.6"
chr13	StringTie	exon	51767993	51768296	.	-	.	transcript_id "DNTX_00065275";gene_id "XLOC_008313";exon_number "1"
chr13	StringTie	exon	51769156	51769293	.	-	.	transcript_id "DNTX_00065275";gene_id "XLOC_008313";exon_number "2"
chr13	StringTie	exon	51771821	51771911	.	-	.	transcript_id "DNTX_00065275";gene_id "XLOC_008313";exon_number "3"
chr13	StringTie	exon	51773930	51774034	.	-	.	transcript_id "DNTX_00065275";gene_id "XLOC_008313";exon_number "4"
chr13	StringTie	exon	51777060	51777121	.	-	.	transcript_id "DNTX_00065275";gene_id "XLOC_008313";exon_number "5"
chr13	StringTie	exon	51790011	51790092	.	-	.	transcript_id "DNTX_00065275";gene_id "XLOC_008313";exon_number "6"
chr13	StringTie	exon	51791165	51791257	.	-	.	transcript_id "DNTX_00065275";gene_id "XLOC_008313";exon_number "7"
chr13	StringTie	exon	51797826	51797908	.	-	.	transcript_id "DNTX_00065275";gene_id "XLOC_008313";exon_number "8"
chr13	StringTie	exon	51799534	51799667	.	-	.	transcript_id "DNTX_00065275";gene_id "XLOC_008313";exon_number "9"
chr13	StringTie	exon	51804054	51804123	.	-	.	transcript_id "DNTX_00065275";gene_id "XLOC_008313";exon_number "10"
chr13	StringTie	transcript	51767995	51804157	.	-	.	transcript_id "DNTX_00065277";gene_id "XLOC_008313";oId "Pancreas_00094119";class_code "=";tss_id "TSS35069";gene_name "DHRS12";cmp_ref "ENST00000218981.5"
chr13	StringTie	exon	51767995	51769293	.	-	.	transcript_id "DNTX_00065277";gene_id "XLOC_008313";exon_number "1"
chr13	StringTie	exon	51771821	51771911	.	-	.	transcript_id "DNTX_00065277";gene_id "XLOC_008313";exon_number "2"
chr13	StringTie	exon	51773930	51774034	.	-	.	transcript_id "DNTX_00065277";gene_id "XLOC_008313";exon_number "3"
chr13	StringTie	exon	51777060	51777121	.	-	.	transcript_id "DNTX_00065277";gene_id "XLOC_008313";exon_number "4"
chr13	StringTie	exon	51790011	51790092	.	-	.	transcript_id "DNTX_00065277";gene_id "XLOC_008313";exon_number "5"
chr13	StringTie	exon	51791165	51791257	.	-	.	transcript_id "DNTX_00065277";gene_id "XLOC_008313";exon_number "6"
chr13	StringTie	exon	51799534	51799667	.	-	.	transcript_id "DNTX_00065277";gene_id "XLOC_008313";exon_number "7"
chr13	StringTie	exon	51804054	51804157	.	-	.	transcript_id "DNTX_00065277";gene_id "XLOC_008313";exon_number "8"
chr13	StringTie	transcript	51771821	51804157	.	-	.	transcript_id "DNTX_00065280";gene_id "XLOC_008313";oId "Pancreas_00094125";class_code "=";tss_id "TSS35069";contained_in "DNTX_00065277";gene_name "DHRS12";cmp_ref "ENST00000490949.5"
chr13	StringTie	exon	51771821	51771911	.	-	.	transcript_id "DNTX_00065280";gene_id "XLOC_008313";exon_number "1"
chr13	StringTie	exon	51773930	51774034	.	-	.	transcript_id "DNTX_00065280";gene_id "XLOC_008313";exon_number "2"
chr13	StringTie	exon	51777060	51777121	.	-	.	transcript_id "DNTX_00065280";gene_id "XLOC_008313";exon_number "3"
chr13	StringTie	exon	51790011	51790092	.	-	.	transcript_id "DNTX_00065280";gene_id "XLOC_008313";exon_number "4"
chr13	StringTie	exon	51791165	51791257	.	-	.	transcript_id "DNTX_00065280";gene_id "XLOC_008313";exon_number "5"
chr13	StringTie	exon	51799534	51799667	.	-	.	transcript_id "DNTX_00065280";gene_id "XLOC_008313";exon_number "6"
chr13	StringTie	exon	51804054	51804157	.	-	.	transcript_id "DNTX_00065280";gene_id "XLOC_008313";exon_number "7"
chr13	StringTie	transcript	51772766	51790062	.	-	.	transcript_id "DNTX_00066266";gene_id "XLOC_008313";oId "Retina_Adult.Tissue_00348161";class_code "=";tss_id "TSS35071";gene_name "DHRS12";cmp_ref "ENST00000461948.2"
chr13	StringTie	exon	51772766	51773033	.	-	.	transcript_id "DNTX_00066266";gene_id "XLOC_008313";exon_number "1"
chr13	StringTie	exon	51773930	51774034	.	-	.	transcript_id "DNTX_00066266";gene_id "XLOC_008313";exon_number "2"
chr13	StringTie	exon	51777060	51777121	.	-	.	transcript_id "DNTX_00066266";gene_id "XLOC_008313";exon_number "3"
chr13	StringTie	exon	51790011	51790062	.	-	.	transcript_id "DNTX_00066266";gene_id "XLOC_008313";exon_number "4"
chr13	StringTie	transcript	51777209	51804151	.	-	.	transcript_id "DNTX_00068098";gene_id "XLOC_008313";oId "Cornea_Fetal.Tissue_00040745";class_code "j";tss_id "TSS35069";gene_name "RP11-147H23.3";cmp_ref "ENST00000642706.1"
chr13	StringTie	exon	51777209	51777353	.	-	.	transcript_id "DNTX_00068098";gene_id "XLOC_008313";exon_number "1"
chr13	StringTie	exon	51790011	51790092	.	-	.	transcript_id "DNTX_00068098";gene_id "XLOC_008313";exon_number "2"
chr13	StringTie	exon	51791165	51791257	.	-	.	transcript_id "DNTX_00068098";gene_id "XLOC_008313";exon_number "3"
chr13	StringTie	exon	51799534	51799667	.	-	.	transcript_id "DNTX_00068098";gene_id "XLOC_008313";exon_number "4"
chr13	StringTie	exon	51804054	51804151	.	-	.	transcript_id "DNTX_00068098";gene_id "XLOC_008313";exon_number "5"
chr13	StringTie	transcript	51787967	51804157	.	-	.	transcript_id "DNTX_00067758";gene_id "XLOC_008313";oId "Cornea_Adult.Tissue_00206028";class_code "j";tss_id "TSS35069";gene_name "RP11-147H23.3";cmp_ref "ENST00000642706.1"
chr13	StringTie	exon	51787967	51790092	.	-	.	transcript_id "DNTX_00067758";gene_id "XLOC_008313";exon_number "1"
chr13	StringTie	exon	51791165	51791257	.	-	.	transcript_id "DNTX_00067758";gene_id "XLOC_008313";exon_number "2"
chr13	StringTie	exon	51797826	51797908	.	-	.	transcript_id "DNTX_00067758";gene_id "XLOC_008313";exon_number "3"
chr13	StringTie	exon	51799534	51799667	.	-	.	transcript_id "DNTX_00067758";gene_id "XLOC_008313";exon_number "4"
chr13	StringTie	exon	51804054	51804157	.	-	.	transcript_id "DNTX_00067758";gene_id "XLOC_008313";exon_number "5"
chr13	StringTie	transcript	51932668	51946716	.	-	.	transcript_id "DNTX_00068099";gene_id "XLOC_008314";oId "Cornea_Fetal.Tissue_00040177";class_code "j";tss_id "TSS35072";gene_name "ATP7B";cmp_ref "ENST00000400366.5"
chr13	StringTie	exon	51932668	51935029	.	-	.	transcript_id "DNTX_00068099";gene_id "XLOC_008314";exon_number "1"
chr13	StringTie	exon	51935593	51935695	.	-	.	transcript_id "DNTX_00068099";gene_id "XLOC_008314";exon_number "2"
chr13	StringTie	exon	51937276	51937393	.	-	.	transcript_id "DNTX_00068099";gene_id "XLOC_008314";exon_number "3"
chr13	StringTie	exon	51937476	51937679	.	-	.	transcript_id "DNTX_00068099";gene_id "XLOC_008314";exon_number "4"
chr13	StringTie	exon	51939051	51939193	.	-	.	transcript_id "DNTX_00068099";gene_id "XLOC_008314";exon_number "5"
chr13	StringTie	exon	51941081	51941224	.	-	.	transcript_id "DNTX_00068099";gene_id "XLOC_008314";exon_number "6"
chr13	StringTie	exon	51942386	51942554	.	-	.	transcript_id "DNTX_00068099";gene_id "XLOC_008314";exon_number "7"
chr13	StringTie	exon	51944109	51944291	.	-	.	transcript_id "DNTX_00068099";gene_id "XLOC_008314";exon_number "8"
chr13	StringTie	exon	51946284	51946716	.	-	.	transcript_id "DNTX_00068099";gene_id "XLOC_008314";exon_number "9"
chr13	StringTie	transcript	51932668	52012122	.	-	.	transcript_id "DNTX_00068100";gene_id "XLOC_008314";oId "Cornea_Fetal.Tissue_00041606";class_code "n";tss_id "TSS35073";gene_name "ATP7B";cmp_ref "ENST00000400366.5"
chr13	StringTie	exon	51932668	51935029	.	-	.	transcript_id "DNTX_00068100";gene_id "XLOC_008314";exon_number "1"
chr13	StringTie	exon	51935593	51935695	.	-	.	transcript_id "DNTX_00068100";gene_id "XLOC_008314";exon_number "2"
chr13	StringTie	exon	51937276	51937393	.	-	.	transcript_id "DNTX_00068100";gene_id "XLOC_008314";exon_number "3"
chr13	StringTie	exon	51937476	51937679	.	-	.	transcript_id "DNTX_00068100";gene_id "XLOC_008314";exon_number "4"
chr13	StringTie	exon	51939051	51939193	.	-	.	transcript_id "DNTX_00068100";gene_id "XLOC_008314";exon_number "5"
chr13	StringTie	exon	51941081	51941224	.	-	.	transcript_id "DNTX_00068100";gene_id "XLOC_008314";exon_number "6"
chr13	StringTie	exon	51942386	51942554	.	-	.	transcript_id "DNTX_00068100";gene_id "XLOC_008314";exon_number "7"
chr13	StringTie	exon	51944109	51944291	.	-	.	transcript_id "DNTX_00068100";gene_id "XLOC_008314";exon_number "8"
chr13	StringTie	exon	51946284	51946478	.	-	.	transcript_id "DNTX_00068100";gene_id "XLOC_008314";exon_number "9"
chr13	StringTie	exon	51949662	51949796	.	-	.	transcript_id "DNTX_00068100";gene_id "XLOC_008314";exon_number "10"
chr13	StringTie	exon	51950007	51950161	.	-	.	transcript_id "DNTX_00068100";gene_id "XLOC_008314";exon_number "11"
chr13	StringTie	exon	51950272	51950399	.	-	.	transcript_id "DNTX_00068100";gene_id "XLOC_008314";exon_number "12"
chr13	StringTie	exon	51957516	51957607	.	-	.	transcript_id "DNTX_00068100";gene_id "XLOC_008314";exon_number "13"
chr13	StringTie	exon	51964872	51965033	.	-	.	transcript_id "DNTX_00068100";gene_id "XLOC_008314";exon_number "14"
chr13	StringTie	exon	51968444	51968607	.	-	.	transcript_id "DNTX_00068100";gene_id "XLOC_008314";exon_number "15"
chr13	StringTie	exon	51970492	51970749	.	-	.	transcript_id "DNTX_00068100";gene_id "XLOC_008314";exon_number "16"
chr13	StringTie	exon	51973935	51975168	.	-	.	transcript_id "DNTX_00068100";gene_id "XLOC_008314";exon_number "17"
chr13	StringTie	exon	52011287	52012122	.	-	.	transcript_id "DNTX_00068100";gene_id "XLOC_008314";exon_number "18"
chr13	StringTie	transcript	51932673	52011494	.	-	.	transcript_id "DNTX_00065743";gene_id "XLOC_008314";oId "RPE_Fetal.Tissue_00179102";class_code "=";tss_id "TSS35074";gene_name "ATP7B";cmp_ref "ENST00000242839.8"
chr13	StringTie	exon	51932673	51935029	.	-	.	transcript_id "DNTX_00065743";gene_id "XLOC_008314";exon_number "1"
chr13	StringTie	exon	51935593	51935695	.	-	.	transcript_id "DNTX_00065743";gene_id "XLOC_008314";exon_number "2"
chr13	StringTie	exon	51937276	51937393	.	-	.	transcript_id "DNTX_00065743";gene_id "XLOC_008314";exon_number "3"
chr13	StringTie	exon	51937476	51937679	.	-	.	transcript_id "DNTX_00065743";gene_id "XLOC_008314";exon_number "4"
chr13	StringTie	exon	51939051	51939193	.	-	.	transcript_id "DNTX_00065743";gene_id "XLOC_008314";exon_number "5"
chr13	StringTie	exon	51941081	51941224	.	-	.	transcript_id "DNTX_00065743";gene_id "XLOC_008314";exon_number "6"
chr13	StringTie	exon	51942386	51942554	.	-	.	transcript_id "DNTX_00065743";gene_id "XLOC_008314";exon_number "7"
chr13	StringTie	exon	51944109	51944291	.	-	.	transcript_id "DNTX_00065743";gene_id "XLOC_008314";exon_number "8"
chr13	StringTie	exon	51946284	51946478	.	-	.	transcript_id "DNTX_00065743";gene_id "XLOC_008314";exon_number "9"
chr13	StringTie	exon	51949662	51949796	.	-	.	transcript_id "DNTX_00065743";gene_id "XLOC_008314";exon_number "10"
chr13	StringTie	exon	51950007	51950161	.	-	.	transcript_id "DNTX_00065743";gene_id "XLOC_008314";exon_number "11"
chr13	StringTie	exon	51950272	51950399	.	-	.	transcript_id "DNTX_00065743";gene_id "XLOC_008314";exon_number "12"
chr13	StringTie	exon	51957516	51957607	.	-	.	transcript_id "DNTX_00065743";gene_id "XLOC_008314";exon_number "13"
chr13	StringTie	exon	51958311	51958544	.	-	.	transcript_id "DNTX_00065743";gene_id "XLOC_008314";exon_number "14"
chr13	StringTie	exon	51960148	51960322	.	-	.	transcript_id "DNTX_00065743";gene_id "XLOC_008314";exon_number "15"
chr13	StringTie	exon	51961837	51961913	.	-	.	transcript_id "DNTX_00065743";gene_id "XLOC_008314";exon_number "16"
chr13	StringTie	exon	51964872	51965033	.	-	.	transcript_id "DNTX_00065743";gene_id "XLOC_008314";exon_number "17"
chr13	StringTie	exon	51968444	51968607	.	-	.	transcript_id "DNTX_00065743";gene_id "XLOC_008314";exon_number "18"
chr13	StringTie	exon	51970492	51970749	.	-	.	transcript_id "DNTX_00065743";gene_id "XLOC_008314";exon_number "19"
chr13	StringTie	exon	51973935	51975168	.	-	.	transcript_id "DNTX_00065743";gene_id "XLOC_008314";exon_number "20"
chr13	StringTie	exon	52011287	52011494	.	-	.	transcript_id "DNTX_00065743";gene_id "XLOC_008314";exon_number "21"
chr13	StringTie	transcript	51932674	51960010	.	-	.	transcript_id "DNTX_00068101";gene_id "XLOC_008314";oId "Cornea_Fetal.Tissue_00041609";class_code "=";tss_id "TSS35075";gene_name "ATP7B";cmp_ref "ENST00000634810.1"
chr13	StringTie	exon	51932674	51935029	.	-	.	transcript_id "DNTX_00068101";gene_id "XLOC_008314";exon_number "1"
chr13	StringTie	exon	51935593	51935695	.	-	.	transcript_id "DNTX_00068101";gene_id "XLOC_008314";exon_number "2"
chr13	StringTie	exon	51937276	51937393	.	-	.	transcript_id "DNTX_00068101";gene_id "XLOC_008314";exon_number "3"
chr13	StringTie	exon	51937476	51937679	.	-	.	transcript_id "DNTX_00068101";gene_id "XLOC_008314";exon_number "4"
chr13	StringTie	exon	51939051	51939193	.	-	.	transcript_id "DNTX_00068101";gene_id "XLOC_008314";exon_number "5"
chr13	StringTie	exon	51941081	51941224	.	-	.	transcript_id "DNTX_00068101";gene_id "XLOC_008314";exon_number "6"
chr13	StringTie	exon	51942386	51942554	.	-	.	transcript_id "DNTX_00068101";gene_id "XLOC_008314";exon_number "7"
chr13	StringTie	exon	51944109	51944291	.	-	.	transcript_id "DNTX_00068101";gene_id "XLOC_008314";exon_number "8"
chr13	StringTie	exon	51946284	51946478	.	-	.	transcript_id "DNTX_00068101";gene_id "XLOC_008314";exon_number "9"
chr13	StringTie	exon	51949662	51949796	.	-	.	transcript_id "DNTX_00068101";gene_id "XLOC_008314";exon_number "10"
chr13	StringTie	exon	51950007	51950161	.	-	.	transcript_id "DNTX_00068101";gene_id "XLOC_008314";exon_number "11"
chr13	StringTie	exon	51950272	51950399	.	-	.	transcript_id "DNTX_00068101";gene_id "XLOC_008314";exon_number "12"
chr13	StringTie	exon	51957516	51957607	.	-	.	transcript_id "DNTX_00068101";gene_id "XLOC_008314";exon_number "13"
chr13	StringTie	exon	51958311	51960010	.	-	.	transcript_id "DNTX_00068101";gene_id "XLOC_008314";exon_number "14"
chr13	StringTie	transcript	51932707	52012119	.	-	.	transcript_id "DNTX_00068102";gene_id "XLOC_008314";oId "Cornea_Fetal.Tissue_00041851";class_code "n";tss_id "TSS35073";gene_name "ATP7B";cmp_ref "ENST00000400366.5"
chr13	StringTie	exon	51932707	51935029	.	-	.	transcript_id "DNTX_00068102";gene_id "XLOC_008314";exon_number "1"
chr13	StringTie	exon	51935593	51935695	.	-	.	transcript_id "DNTX_00068102";gene_id "XLOC_008314";exon_number "2"
chr13	StringTie	exon	51937276	51937393	.	-	.	transcript_id "DNTX_00068102";gene_id "XLOC_008314";exon_number "3"
chr13	StringTie	exon	51937476	51937679	.	-	.	transcript_id "DNTX_00068102";gene_id "XLOC_008314";exon_number "4"
chr13	StringTie	exon	51939051	51939193	.	-	.	transcript_id "DNTX_00068102";gene_id "XLOC_008314";exon_number "5"
chr13	StringTie	exon	51941081	51941224	.	-	.	transcript_id "DNTX_00068102";gene_id "XLOC_008314";exon_number "6"
chr13	StringTie	exon	51942386	51942554	.	-	.	transcript_id "DNTX_00068102";gene_id "XLOC_008314";exon_number "7"
chr13	StringTie	exon	51944109	51944291	.	-	.	transcript_id "DNTX_00068102";gene_id "XLOC_008314";exon_number "8"
chr13	StringTie	exon	51949662	51949796	.	-	.	transcript_id "DNTX_00068102";gene_id "XLOC_008314";exon_number "9"
chr13	StringTie	exon	51950007	51950161	.	-	.	transcript_id "DNTX_00068102";gene_id "XLOC_008314";exon_number "10"
chr13	StringTie	exon	51950272	51950399	.	-	.	transcript_id "DNTX_00068102";gene_id "XLOC_008314";exon_number "11"
chr13	StringTie	exon	51957516	51957607	.	-	.	transcript_id "DNTX_00068102";gene_id "XLOC_008314";exon_number "12"
chr13	StringTie	exon	51958311	51960322	.	-	.	transcript_id "DNTX_00068102";gene_id "XLOC_008314";exon_number "13"
chr13	StringTie	exon	51961837	51961913	.	-	.	transcript_id "DNTX_00068102";gene_id "XLOC_008314";exon_number "14"
chr13	StringTie	exon	51964872	51965033	.	-	.	transcript_id "DNTX_00068102";gene_id "XLOC_008314";exon_number "15"
chr13	StringTie	exon	51968444	51968607	.	-	.	transcript_id "DNTX_00068102";gene_id "XLOC_008314";exon_number "16"
chr13	StringTie	exon	51970492	51970749	.	-	.	transcript_id "DNTX_00068102";gene_id "XLOC_008314";exon_number "17"
chr13	StringTie	exon	51973935	51975168	.	-	.	transcript_id "DNTX_00068102";gene_id "XLOC_008314";exon_number "18"
chr13	StringTie	exon	52011287	52012119	.	-	.	transcript_id "DNTX_00068102";gene_id "XLOC_008314";exon_number "19"
chr13	StringTie	transcript	51932742	51941225	.	-	.	transcript_id "DNTX_00068103";gene_id "XLOC_008314";oId "Cornea_Fetal.Tissue_00041082";class_code "c";tss_id "TSS35076";gene_name "ATP7B";cmp_ref "ENST00000400366.5"
chr13	StringTie	exon	51932742	51935029	.	-	.	transcript_id "DNTX_00068103";gene_id "XLOC_008314";exon_number "1"
chr13	StringTie	exon	51935593	51935695	.	-	.	transcript_id "DNTX_00068103";gene_id "XLOC_008314";exon_number "2"
chr13	StringTie	exon	51937276	51937393	.	-	.	transcript_id "DNTX_00068103";gene_id "XLOC_008314";exon_number "3"
chr13	StringTie	exon	51937476	51937679	.	-	.	transcript_id "DNTX_00068103";gene_id "XLOC_008314";exon_number "4"
chr13	StringTie	exon	51939051	51939193	.	-	.	transcript_id "DNTX_00068103";gene_id "XLOC_008314";exon_number "5"
chr13	StringTie	exon	51941081	51941225	.	-	.	transcript_id "DNTX_00068103";gene_id "XLOC_008314";exon_number "6"
chr13	StringTie	transcript	52033611	52062132	.	-	.	transcript_id "DNTX_00066519";gene_id "XLOC_008315";oId "Brain-Nucleusaccumbensbasalganglia_00110304";class_code "=";tss_id "TSS35077";gene_name "NEK5";cmp_ref "ENST00000529080.5"
chr13	StringTie	exon	52033611	52037218	.	-	.	transcript_id "DNTX_00066519";gene_id "XLOC_008315";exon_number "1"
chr13	StringTie	exon	52050104	52050221	.	-	.	transcript_id "DNTX_00066519";gene_id "XLOC_008315";exon_number "2"
chr13	StringTie	exon	52061819	52062132	.	-	.	transcript_id "DNTX_00066519";gene_id "XLOC_008315";exon_number "3"
chr13	StringTie	transcript	52050117	52061922	.	-	.	transcript_id "DNTX_00068104";gene_id "XLOC_008315";oId "Cornea_Fetal.Tissue_00041610";class_code "c";tss_id "TSS35078";contained_in "DNTX_00066519";gene_name "NEK5";cmp_ref "ENST00000465811.7"
chr13	StringTie	exon	52050117	52050221	.	-	.	transcript_id "DNTX_00068104";gene_id "XLOC_008315";exon_number "1"
chr13	StringTie	exon	52061819	52061922	.	-	.	transcript_id "DNTX_00068104";gene_id "XLOC_008315";exon_number "2"
chr13	StringTie	transcript	52071982	52093207	.	-	.	transcript_id "DNTX_00068105";gene_id "XLOC_008315";oId "Cornea_Fetal.Tissue_00041853";class_code "j";tss_id "TSS35079";gene_name "NEK5";cmp_ref "ENST00000355568.8"
chr13	StringTie	exon	52071982	52072070	.	-	.	transcript_id "DNTX_00068105";gene_id "XLOC_008315";exon_number "1"
chr13	StringTie	exon	52075758	52075826	.	-	.	transcript_id "DNTX_00068105";gene_id "XLOC_008315";exon_number "2"
chr13	StringTie	exon	52076063	52076143	.	-	.	transcript_id "DNTX_00068105";gene_id "XLOC_008315";exon_number "3"
chr13	StringTie	exon	52083260	52083352	.	-	.	transcript_id "DNTX_00068105";gene_id "XLOC_008315";exon_number "4"
chr13	StringTie	exon	52086277	52086363	.	-	.	transcript_id "DNTX_00068105";gene_id "XLOC_008315";exon_number "5"
chr13	StringTie	exon	52087338	52087454	.	-	.	transcript_id "DNTX_00068105";gene_id "XLOC_008315";exon_number "6"
chr13	StringTie	exon	52089247	52089313	.	-	.	transcript_id "DNTX_00068105";gene_id "XLOC_008315";exon_number "7"
chr13	StringTie	exon	52093054	52093207	.	-	.	transcript_id "DNTX_00068105";gene_id "XLOC_008315";exon_number "8"
chr13	StringTie	transcript	52099749	52110544	.	-	.	transcript_id "DNTX_00068106";gene_id "XLOC_008315";oId "Cornea_Fetal.Tissue_00041854";class_code "j";tss_id "TSS35080";gene_name "NEK5";cmp_ref "ENST00000355568.8"
chr13	StringTie	exon	52099749	52099876	.	-	.	transcript_id "DNTX_00068106";gene_id "XLOC_008315";exon_number "1"
chr13	StringTie	exon	52101933	52102014	.	-	.	transcript_id "DNTX_00068106";gene_id "XLOC_008315";exon_number "2"
chr13	StringTie	exon	52102092	52102292	.	-	.	transcript_id "DNTX_00068106";gene_id "XLOC_008315";exon_number "3"
chr13	StringTie	exon	52104498	52104552	.	-	.	transcript_id "DNTX_00068106";gene_id "XLOC_008315";exon_number "4"
chr13	StringTie	exon	52108318	52108404	.	-	.	transcript_id "DNTX_00068106";gene_id "XLOC_008315";exon_number "5"
chr13	StringTie	exon	52110340	52110544	.	-	.	transcript_id "DNTX_00068106";gene_id "XLOC_008315";exon_number "6"
chr13	StringTie	transcript	52132075	52159550	.	-	.	transcript_id "DNTX_00066445";gene_id "XLOC_008316";oId "Brain-Hippocampus_00126526";class_code "m";tss_id "TSS35081";gene_name "NEK3";cmp_ref "ENST00000618534.4"
chr13	StringTie	exon	52132075	52133226	.	-	.	transcript_id "DNTX_00066445";gene_id "XLOC_008316";exon_number "1"
chr13	StringTie	exon	52133689	52133815	.	-	.	transcript_id "DNTX_00066445";gene_id "XLOC_008316";exon_number "2"
chr13	StringTie	exon	52135729	52135863	.	-	.	transcript_id "DNTX_00066445";gene_id "XLOC_008316";exon_number "3"
chr13	StringTie	exon	52136116	52136259	.	-	.	transcript_id "DNTX_00066445";gene_id "XLOC_008316";exon_number "4"
chr13	StringTie	exon	52136800	52136902	.	-	.	transcript_id "DNTX_00066445";gene_id "XLOC_008316";exon_number "5"
chr13	StringTie	exon	52141020	52141069	.	-	.	transcript_id "DNTX_00066445";gene_id "XLOC_008316";exon_number "6"
chr13	StringTie	exon	52143915	52143987	.	-	.	transcript_id "DNTX_00066445";gene_id "XLOC_008316";exon_number "7"
chr13	StringTie	exon	52144691	52144891	.	-	.	transcript_id "DNTX_00066445";gene_id "XLOC_008316";exon_number "8"
chr13	StringTie	exon	52148415	52148469	.	-	.	transcript_id "DNTX_00066445";gene_id "XLOC_008316";exon_number "9"
chr13	StringTie	exon	52151146	52151232	.	-	.	transcript_id "DNTX_00066445";gene_id "XLOC_008316";exon_number "10"
chr13	StringTie	exon	52151325	52151392	.	-	.	transcript_id "DNTX_00066445";gene_id "XLOC_008316";exon_number "11"
chr13	StringTie	exon	52152609	52152692	.	-	.	transcript_id "DNTX_00066445";gene_id "XLOC_008316";exon_number "12"
chr13	StringTie	exon	52153895	52153992	.	-	.	transcript_id "DNTX_00066445";gene_id "XLOC_008316";exon_number "13"
chr13	StringTie	exon	52154080	52159550	.	-	.	transcript_id "DNTX_00066445";gene_id "XLOC_008316";exon_number "14"
chr13	StringTie	transcript	52132109	52159550	.	-	.	transcript_id "DNTX_00066007";gene_id "XLOC_008316";oId "ESC_Stem.Cell.Line_00098537";class_code "m";tss_id "TSS35081";gene_name "NEK3";cmp_ref "ENST00000618534.4"
chr13	StringTie	exon	52132109	52133226	.	-	.	transcript_id "DNTX_00066007";gene_id "XLOC_008316";exon_number "1"
chr13	StringTie	exon	52133689	52133815	.	-	.	transcript_id "DNTX_00066007";gene_id "XLOC_008316";exon_number "2"
chr13	StringTie	exon	52135729	52135863	.	-	.	transcript_id "DNTX_00066007";gene_id "XLOC_008316";exon_number "3"
chr13	StringTie	exon	52136116	52136259	.	-	.	transcript_id "DNTX_00066007";gene_id "XLOC_008316";exon_number "4"
chr13	StringTie	exon	52136800	52136902	.	-	.	transcript_id "DNTX_00066007";gene_id "XLOC_008316";exon_number "5"
chr13	StringTie	exon	52141020	52141069	.	-	.	transcript_id "DNTX_00066007";gene_id "XLOC_008316";exon_number "6"
chr13	StringTie	exon	52143915	52143987	.	-	.	transcript_id "DNTX_00066007";gene_id "XLOC_008316";exon_number "7"
chr13	StringTie	exon	52144691	52144891	.	-	.	transcript_id "DNTX_00066007";gene_id "XLOC_008316";exon_number "8"
chr13	StringTie	exon	52148415	52148469	.	-	.	transcript_id "DNTX_00066007";gene_id "XLOC_008316";exon_number "9"
chr13	StringTie	exon	52151146	52151232	.	-	.	transcript_id "DNTX_00066007";gene_id "XLOC_008316";exon_number "10"
chr13	StringTie	exon	52151325	52151392	.	-	.	transcript_id "DNTX_00066007";gene_id "XLOC_008316";exon_number "11"
chr13	StringTie	exon	52152609	52152692	.	-	.	transcript_id "DNTX_00066007";gene_id "XLOC_008316";exon_number "12"
chr13	StringTie	exon	52153895	52153992	.	-	.	transcript_id "DNTX_00066007";gene_id "XLOC_008316";exon_number "13"
chr13	StringTie	exon	52154080	52154173	.	-	.	transcript_id "DNTX_00066007";gene_id "XLOC_008316";exon_number "14"
chr13	StringTie	exon	52156075	52159550	.	-	.	transcript_id "DNTX_00066007";gene_id "XLOC_008316";exon_number "15"
chr13	StringTie	transcript	52132643	52159861	.	-	.	transcript_id "DNTX_00066009";gene_id "XLOC_008316";oId "ESC_Stem.Cell.Line_00098532";class_code "=";tss_id "TSS35082";gene_name "NEK3";cmp_ref "ENST00000611833.4"
chr13	StringTie	exon	52132643	52133226	.	-	.	transcript_id "DNTX_00066009";gene_id "XLOC_008316";exon_number "1"
chr13	StringTie	exon	52133689	52133815	.	-	.	transcript_id "DNTX_00066009";gene_id "XLOC_008316";exon_number "2"
chr13	StringTie	exon	52135729	52135863	.	-	.	transcript_id "DNTX_00066009";gene_id "XLOC_008316";exon_number "3"
chr13	StringTie	exon	52136116	52136259	.	-	.	transcript_id "DNTX_00066009";gene_id "XLOC_008316";exon_number "4"
chr13	StringTie	exon	52136800	52136902	.	-	.	transcript_id "DNTX_00066009";gene_id "XLOC_008316";exon_number "5"
chr13	StringTie	exon	52143916	52143987	.	-	.	transcript_id "DNTX_00066009";gene_id "XLOC_008316";exon_number "6"
chr13	StringTie	exon	52144691	52144891	.	-	.	transcript_id "DNTX_00066009";gene_id "XLOC_008316";exon_number "7"
chr13	StringTie	exon	52148415	52148469	.	-	.	transcript_id "DNTX_00066009";gene_id "XLOC_008316";exon_number "8"
chr13	StringTie	exon	52151146	52151232	.	-	.	transcript_id "DNTX_00066009";gene_id "XLOC_008316";exon_number "9"
chr13	StringTie	exon	52151325	52151392	.	-	.	transcript_id "DNTX_00066009";gene_id "XLOC_008316";exon_number "10"
chr13	StringTie	exon	52152609	52152692	.	-	.	transcript_id "DNTX_00066009";gene_id "XLOC_008316";exon_number "11"
chr13	StringTie	exon	52153895	52153992	.	-	.	transcript_id "DNTX_00066009";gene_id "XLOC_008316";exon_number "12"
chr13	StringTie	exon	52154080	52154173	.	-	.	transcript_id "DNTX_00066009";gene_id "XLOC_008316";exon_number "13"
chr13	StringTie	exon	52156075	52156248	.	-	.	transcript_id "DNTX_00066009";gene_id "XLOC_008316";exon_number "14"
chr13	StringTie	exon	52159543	52159861	.	-	.	transcript_id "DNTX_00066009";gene_id "XLOC_008316";exon_number "15"
chr13	StringTie	transcript	52132643	52159861	.	-	.	transcript_id "DNTX_00065281";gene_id "XLOC_008316";oId "Pancreas_00094144";class_code "=";tss_id "TSS35082";gene_name "NEK3";cmp_ref "ENST00000610828.4"
chr13	StringTie	exon	52132643	52133226	.	-	.	transcript_id "DNTX_00065281";gene_id "XLOC_008316";exon_number "1"
chr13	StringTie	exon	52133689	52133815	.	-	.	transcript_id "DNTX_00065281";gene_id "XLOC_008316";exon_number "2"
chr13	StringTie	exon	52135729	52135863	.	-	.	transcript_id "DNTX_00065281";gene_id "XLOC_008316";exon_number "3"
chr13	StringTie	exon	52136116	52136259	.	-	.	transcript_id "DNTX_00065281";gene_id "XLOC_008316";exon_number "4"
chr13	StringTie	exon	52136800	52136902	.	-	.	transcript_id "DNTX_00065281";gene_id "XLOC_008316";exon_number "5"
chr13	StringTie	exon	52141020	52141069	.	-	.	transcript_id "DNTX_00065281";gene_id "XLOC_008316";exon_number "6"
chr13	StringTie	exon	52143915	52143987	.	-	.	transcript_id "DNTX_00065281";gene_id "XLOC_008316";exon_number "7"
chr13	StringTie	exon	52144691	52144891	.	-	.	transcript_id "DNTX_00065281";gene_id "XLOC_008316";exon_number "8"
chr13	StringTie	exon	52148415	52148469	.	-	.	transcript_id "DNTX_00065281";gene_id "XLOC_008316";exon_number "9"
chr13	StringTie	exon	52151146	52151232	.	-	.	transcript_id "DNTX_00065281";gene_id "XLOC_008316";exon_number "10"
chr13	StringTie	exon	52151325	52151392	.	-	.	transcript_id "DNTX_00065281";gene_id "XLOC_008316";exon_number "11"
chr13	StringTie	exon	52152609	52152692	.	-	.	transcript_id "DNTX_00065281";gene_id "XLOC_008316";exon_number "12"
chr13	StringTie	exon	52153895	52153992	.	-	.	transcript_id "DNTX_00065281";gene_id "XLOC_008316";exon_number "13"
chr13	StringTie	exon	52154080	52154173	.	-	.	transcript_id "DNTX_00065281";gene_id "XLOC_008316";exon_number "14"
chr13	StringTie	exon	52156075	52156248	.	-	.	transcript_id "DNTX_00065281";gene_id "XLOC_008316";exon_number "15"
chr13	StringTie	exon	52159543	52159861	.	-	.	transcript_id "DNTX_00065281";gene_id "XLOC_008316";exon_number "16"
chr13	StringTie	transcript	52132644	52159535	.	-	.	transcript_id "DNTX_00066694";gene_id "XLOC_008316";oId "Lung_00105526";class_code "=";tss_id "TSS35081";gene_name "NEK3";cmp_ref "ENST00000618534.4"
chr13	StringTie	exon	52132644	52133226	.	-	.	transcript_id "DNTX_00066694";gene_id "XLOC_008316";exon_number "1"
chr13	StringTie	exon	52133689	52133815	.	-	.	transcript_id "DNTX_00066694";gene_id "XLOC_008316";exon_number "2"
chr13	StringTie	exon	52135729	52135863	.	-	.	transcript_id "DNTX_00066694";gene_id "XLOC_008316";exon_number "3"
chr13	StringTie	exon	52136116	52136259	.	-	.	transcript_id "DNTX_00066694";gene_id "XLOC_008316";exon_number "4"
chr13	StringTie	exon	52136800	52136902	.	-	.	transcript_id "DNTX_00066694";gene_id "XLOC_008316";exon_number "5"
chr13	StringTie	exon	52141020	52141069	.	-	.	transcript_id "DNTX_00066694";gene_id "XLOC_008316";exon_number "6"
chr13	StringTie	exon	52143915	52143987	.	-	.	transcript_id "DNTX_00066694";gene_id "XLOC_008316";exon_number "7"
chr13	StringTie	exon	52144691	52144891	.	-	.	transcript_id "DNTX_00066694";gene_id "XLOC_008316";exon_number "8"
chr13	StringTie	exon	52148415	52148469	.	-	.	transcript_id "DNTX_00066694";gene_id "XLOC_008316";exon_number "9"
chr13	StringTie	exon	52151146	52151232	.	-	.	transcript_id "DNTX_00066694";gene_id "XLOC_008316";exon_number "10"
chr13	StringTie	exon	52151325	52151392	.	-	.	transcript_id "DNTX_00066694";gene_id "XLOC_008316";exon_number "11"
chr13	StringTie	exon	52152609	52152692	.	-	.	transcript_id "DNTX_00066694";gene_id "XLOC_008316";exon_number "12"
chr13	StringTie	exon	52153895	52153992	.	-	.	transcript_id "DNTX_00066694";gene_id "XLOC_008316";exon_number "13"
chr13	StringTie	exon	52154080	52154173	.	-	.	transcript_id "DNTX_00066694";gene_id "XLOC_008316";exon_number "14"
chr13	StringTie	exon	52156075	52156248	.	-	.	transcript_id "DNTX_00066694";gene_id "XLOC_008316";exon_number "15"
chr13	StringTie	exon	52159198	52159535	.	-	.	transcript_id "DNTX_00066694";gene_id "XLOC_008316";exon_number "16"
chr13	StringTie	transcript	52132647	52159550	.	-	.	transcript_id "DNTX_00068912";gene_id "XLOC_008316";oId "Retina_Fetal.Tissue_00309413";class_code "j";tss_id "TSS35081";gene_name "NEK3";cmp_ref "ENST00000618534.4"
chr13	StringTie	exon	52132647	52133226	.	-	.	transcript_id "DNTX_00068912";gene_id "XLOC_008316";exon_number "1"
chr13	StringTie	exon	52133689	52133815	.	-	.	transcript_id "DNTX_00068912";gene_id "XLOC_008316";exon_number "2"
chr13	StringTie	exon	52135729	52135863	.	-	.	transcript_id "DNTX_00068912";gene_id "XLOC_008316";exon_number "3"
chr13	StringTie	exon	52136116	52136259	.	-	.	transcript_id "DNTX_00068912";gene_id "XLOC_008316";exon_number "4"
chr13	StringTie	exon	52136800	52136902	.	-	.	transcript_id "DNTX_00068912";gene_id "XLOC_008316";exon_number "5"
chr13	StringTie	exon	52143916	52143987	.	-	.	transcript_id "DNTX_00068912";gene_id "XLOC_008316";exon_number "6"
chr13	StringTie	exon	52144691	52144891	.	-	.	transcript_id "DNTX_00068912";gene_id "XLOC_008316";exon_number "7"
chr13	StringTie	exon	52148415	52148469	.	-	.	transcript_id "DNTX_00068912";gene_id "XLOC_008316";exon_number "8"
chr13	StringTie	exon	52151146	52151232	.	-	.	transcript_id "DNTX_00068912";gene_id "XLOC_008316";exon_number "9"
chr13	StringTie	exon	52151325	52151392	.	-	.	transcript_id "DNTX_00068912";gene_id "XLOC_008316";exon_number "10"
chr13	StringTie	exon	52152609	52152692	.	-	.	transcript_id "DNTX_00068912";gene_id "XLOC_008316";exon_number "11"
chr13	StringTie	exon	52153895	52153992	.	-	.	transcript_id "DNTX_00068912";gene_id "XLOC_008316";exon_number "12"
chr13	StringTie	exon	52154080	52154173	.	-	.	transcript_id "DNTX_00068912";gene_id "XLOC_008316";exon_number "13"
chr13	StringTie	exon	52156075	52159550	.	-	.	transcript_id "DNTX_00068912";gene_id "XLOC_008316";exon_number "14"
chr13	StringTie	transcript	52160561	52171248	.	-	.	transcript_id "DNTX_00066267";gene_id "XLOC_008317";oId "Retina_Fetal.Tissue_00308358";class_code "c";tss_id "TSS35085";gene_name "RP11-248G5.8";cmp_ref "ENST00000451298.1"
chr13	StringTie	exon	52160561	52169304	.	-	.	transcript_id "DNTX_00066267";gene_id "XLOC_008317";exon_number "1"
chr13	StringTie	exon	52169987	52170099	.	-	.	transcript_id "DNTX_00066267";gene_id "XLOC_008317";exon_number "2"
chr13	StringTie	exon	52171158	52171248	.	-	.	transcript_id "DNTX_00066267";gene_id "XLOC_008317";exon_number "3"
chr13	StringTie	transcript	52163970	52194457	.	-	.	transcript_id "DNTX_00066010";gene_id "XLOC_008317";oId "Retina_Fetal.Tissue_00306603";class_code "k";tss_id "TSS35086";gene_name "RP11-248G5.12";cmp_ref "ENST00000645806.1"
chr13	StringTie	exon	52163970	52169304	.	-	.	transcript_id "DNTX_00066010";gene_id "XLOC_008317";exon_number "1"
chr13	StringTie	exon	52169987	52170099	.	-	.	transcript_id "DNTX_00066010";gene_id "XLOC_008317";exon_number "2"
chr13	StringTie	exon	52171158	52171248	.	-	.	transcript_id "DNTX_00066010";gene_id "XLOC_008317";exon_number "3"
chr13	StringTie	exon	52175639	52175776	.	-	.	transcript_id "DNTX_00066010";gene_id "XLOC_008317";exon_number "4"
chr13	StringTie	exon	52180582	52180654	.	-	.	transcript_id "DNTX_00066010";gene_id "XLOC_008317";exon_number "5"
chr13	StringTie	exon	52183976	52184114	.	-	.	transcript_id "DNTX_00066010";gene_id "XLOC_008317";exon_number "6"
chr13	StringTie	exon	52186683	52186823	.	-	.	transcript_id "DNTX_00066010";gene_id "XLOC_008317";exon_number "7"
chr13	StringTie	exon	52189639	52189914	.	-	.	transcript_id "DNTX_00066010";gene_id "XLOC_008317";exon_number "8"
chr13	StringTie	exon	52194254	52194457	.	-	.	transcript_id "DNTX_00066010";gene_id "XLOC_008317";exon_number "9"
chr13	StringTie	transcript	52166966	52194420	.	-	.	transcript_id "DNTX_00066268";gene_id "XLOC_008317";oId "Brain-Hippocampus_00127243";class_code "k";tss_id "TSS35086";gene_name "RP11-248G5.12";cmp_ref "ENST00000645806.1"
chr13	StringTie	exon	52166966	52169304	.	-	.	transcript_id "DNTX_00066268";gene_id "XLOC_008317";exon_number "1"
chr13	StringTie	exon	52169987	52170056	.	-	.	transcript_id "DNTX_00066268";gene_id "XLOC_008317";exon_number "2"
chr13	StringTie	exon	52171158	52171248	.	-	.	transcript_id "DNTX_00066268";gene_id "XLOC_008317";exon_number "3"
chr13	StringTie	exon	52175639	52175776	.	-	.	transcript_id "DNTX_00066268";gene_id "XLOC_008317";exon_number "4"
chr13	StringTie	exon	52180582	52180654	.	-	.	transcript_id "DNTX_00066268";gene_id "XLOC_008317";exon_number "5"
chr13	StringTie	exon	52183976	52184114	.	-	.	transcript_id "DNTX_00066268";gene_id "XLOC_008317";exon_number "6"
chr13	StringTie	exon	52186683	52186823	.	-	.	transcript_id "DNTX_00066268";gene_id "XLOC_008317";exon_number "7"
chr13	StringTie	exon	52189639	52189914	.	-	.	transcript_id "DNTX_00066268";gene_id "XLOC_008317";exon_number "8"
chr13	StringTie	exon	52194254	52194420	.	-	.	transcript_id "DNTX_00066268";gene_id "XLOC_008317";exon_number "9"
chr13	StringTie	transcript	52167718	52190430	.	-	.	transcript_id "DNTX_00068107";gene_id "XLOC_008317";oId "Cornea_Fetal.Tissue_00041612";class_code "k";tss_id "TSS35088";gene_name "RP11-248G5.12";cmp_ref "ENST00000645806.1"
chr13	StringTie	exon	52167718	52169304	.	-	.	transcript_id "DNTX_00068107";gene_id "XLOC_008317";exon_number "1"
chr13	StringTie	exon	52169987	52170056	.	-	.	transcript_id "DNTX_00068107";gene_id "XLOC_008317";exon_number "2"
chr13	StringTie	exon	52171158	52171248	.	-	.	transcript_id "DNTX_00068107";gene_id "XLOC_008317";exon_number "3"
chr13	StringTie	exon	52175639	52175776	.	-	.	transcript_id "DNTX_00068107";gene_id "XLOC_008317";exon_number "4"
chr13	StringTie	exon	52180582	52180654	.	-	.	transcript_id "DNTX_00068107";gene_id "XLOC_008317";exon_number "5"
chr13	StringTie	exon	52183976	52184114	.	-	.	transcript_id "DNTX_00068107";gene_id "XLOC_008317";exon_number "6"
chr13	StringTie	exon	52186683	52186823	.	-	.	transcript_id "DNTX_00068107";gene_id "XLOC_008317";exon_number "7"
chr13	StringTie	exon	52189639	52190430	.	-	.	transcript_id "DNTX_00068107";gene_id "XLOC_008317";exon_number "8"
chr13	StringTie	transcript	52167954	52168321	.	-	.	transcript_id "DNTX_00065744";gene_id "XLOC_008317";oId "RPE_Fetal.Tissue_00179114";class_code "=";tss_id "TSS35089";contained_in "DNTX_00068107";gene_name "RP11-248G5.12";cmp_ref "ENST00000645806.1"
chr13	StringTie	exon	52167954	52168321	.	-	.	transcript_id "DNTX_00065744";gene_id "XLOC_008317";exon_number "1"
chr13	StringTie	transcript	52169987	52194626	.	-	.	transcript_id "DNTX_00066011";gene_id "XLOC_008317";oId "Retina_Adult.Tissue_00349865";class_code "j";tss_id "TSS35087";gene_name "RP11-248G5.8";cmp_ref "ENST00000451298.1"
chr13	StringTie	exon	52169987	52170099	.	-	.	transcript_id "DNTX_00066011";gene_id "XLOC_008317";exon_number "1"
chr13	StringTie	exon	52171158	52171248	.	-	.	transcript_id "DNTX_00066011";gene_id "XLOC_008317";exon_number "2"
chr13	StringTie	exon	52175639	52175776	.	-	.	transcript_id "DNTX_00066011";gene_id "XLOC_008317";exon_number "3"
chr13	StringTie	exon	52180582	52180654	.	-	.	transcript_id "DNTX_00066011";gene_id "XLOC_008317";exon_number "4"
chr13	StringTie	exon	52183976	52184114	.	-	.	transcript_id "DNTX_00066011";gene_id "XLOC_008317";exon_number "5"
chr13	StringTie	exon	52186683	52186823	.	-	.	transcript_id "DNTX_00066011";gene_id "XLOC_008317";exon_number "6"
chr13	StringTie	exon	52189639	52189914	.	-	.	transcript_id "DNTX_00066011";gene_id "XLOC_008317";exon_number "7"
chr13	StringTie	exon	52194254	52194626	.	-	.	transcript_id "DNTX_00066011";gene_id "XLOC_008317";exon_number "8"
chr13	StringTie	transcript	52175649	52189918	.	-	.	transcript_id "DNTX_00068108";gene_id "XLOC_008317";oId "Cornea_Fetal.Tissue_00041088";class_code "j";tss_id "TSS35090";gene_name "RP11-248G5.8";cmp_ref "ENST00000451298.1"
chr13	StringTie	exon	52175649	52175776	.	-	.	transcript_id "DNTX_00068108";gene_id "XLOC_008317";exon_number "1"
chr13	StringTie	exon	52180582	52180654	.	-	.	transcript_id "DNTX_00068108";gene_id "XLOC_008317";exon_number "2"
chr13	StringTie	exon	52186683	52186823	.	-	.	transcript_id "DNTX_00068108";gene_id "XLOC_008317";exon_number "3"
chr13	StringTie	exon	52189639	52189918	.	-	.	transcript_id "DNTX_00068108";gene_id "XLOC_008317";exon_number "4"
chr13	StringTie	transcript	52377167	52406494	.	-	.	transcript_id "DNTX_00066269";gene_id "XLOC_008318";oId "Retina_Adult.Tissue_00348181";class_code "=";tss_id "TSS35091";gene_name "THSD1";cmp_ref "ENST00000349258.8"
chr13	StringTie	exon	52377167	52378789	.	-	.	transcript_id "DNTX_00066269";gene_id "XLOC_008318";exon_number "1"
chr13	StringTie	exon	52397232	52398194	.	-	.	transcript_id "DNTX_00066269";gene_id "XLOC_008318";exon_number "2"
chr13	StringTie	exon	52402543	52402681	.	-	.	transcript_id "DNTX_00066269";gene_id "XLOC_008318";exon_number "3"
chr13	StringTie	exon	52406031	52406494	.	-	.	transcript_id "DNTX_00066269";gene_id "XLOC_008318";exon_number "4"
chr13	StringTie	transcript	52377168	52410916	.	-	.	transcript_id "DNTX_00066270";gene_id "XLOC_008318";oId "Retina_Adult.Tissue_00350621";class_code "j";tss_id "TSS35092";gene_name "THSD1";cmp_ref "ENST00000258613.4"
chr13	StringTie	exon	52377168	52378789	.	-	.	transcript_id "DNTX_00066270";gene_id "XLOC_008318";exon_number "1"
chr13	StringTie	exon	52397232	52398194	.	-	.	transcript_id "DNTX_00066270";gene_id "XLOC_008318";exon_number "2"
chr13	StringTie	exon	52402543	52410916	.	-	.	transcript_id "DNTX_00066270";gene_id "XLOC_008318";exon_number "3"
chr13	StringTie	transcript	52377187	52406128	.	-	.	transcript_id "DNTX_00066271";gene_id "XLOC_008318";oId "Retina_Adult.Tissue_00348182";class_code "=";tss_id "TSS35093";gene_name "THSD1";cmp_ref "ENST00000258613.4"
chr13	StringTie	exon	52377187	52378789	.	-	.	transcript_id "DNTX_00066271";gene_id "XLOC_008318";exon_number "1"
chr13	StringTie	exon	52386028	52386186	.	-	.	transcript_id "DNTX_00066271";gene_id "XLOC_008318";exon_number "2"
chr13	StringTie	exon	52397232	52398194	.	-	.	transcript_id "DNTX_00066271";gene_id "XLOC_008318";exon_number "3"
chr13	StringTie	exon	52402543	52402681	.	-	.	transcript_id "DNTX_00066271";gene_id "XLOC_008318";exon_number "4"
chr13	StringTie	exon	52406031	52406128	.	-	.	transcript_id "DNTX_00066271";gene_id "XLOC_008318";exon_number "5"
chr13	StringTie	transcript	52412602	52450244	.	-	.	transcript_id "DNTX_00066272";gene_id "XLOC_008319";oId "Retina_Adult.Tissue_00348183";class_code "=";tss_id "TSS35095";gene_name "VPS36";cmp_ref "ENST00000611132.4"
chr13	StringTie	exon	52412602	52415923	.	-	.	transcript_id "DNTX_00066272";gene_id "XLOC_008319";exon_number "1"
chr13	StringTie	exon	52416017	52416093	.	-	.	transcript_id "DNTX_00066272";gene_id "XLOC_008319";exon_number "2"
chr13	StringTie	exon	52417057	52417141	.	-	.	transcript_id "DNTX_00066272";gene_id "XLOC_008319";exon_number "3"
chr13	StringTie	exon	52417992	52418056	.	-	.	transcript_id "DNTX_00066272";gene_id "XLOC_008319";exon_number "4"
chr13	StringTie	exon	52423574	52423639	.	-	.	transcript_id "DNTX_00066272";gene_id "XLOC_008319";exon_number "5"
chr13	StringTie	exon	52425932	52426066	.	-	.	transcript_id "DNTX_00066272";gene_id "XLOC_008319";exon_number "6"
chr13	StringTie	exon	52426989	52427066	.	-	.	transcript_id "DNTX_00066272";gene_id "XLOC_008319";exon_number "7"
chr13	StringTie	exon	52427187	52427219	.	-	.	transcript_id "DNTX_00066272";gene_id "XLOC_008319";exon_number "8"
chr13	StringTie	exon	52433662	52433748	.	-	.	transcript_id "DNTX_00066272";gene_id "XLOC_008319";exon_number "9"
chr13	StringTie	exon	52434793	52434882	.	-	.	transcript_id "DNTX_00066272";gene_id "XLOC_008319";exon_number "10"
chr13	StringTie	exon	52436290	52436404	.	-	.	transcript_id "DNTX_00066272";gene_id "XLOC_008319";exon_number "11"
chr13	StringTie	exon	52439098	52439168	.	-	.	transcript_id "DNTX_00066272";gene_id "XLOC_008319";exon_number "12"
chr13	StringTie	exon	52442377	52442445	.	-	.	transcript_id "DNTX_00066272";gene_id "XLOC_008319";exon_number "13"
chr13	StringTie	exon	52449931	52450244	.	-	.	transcript_id "DNTX_00066272";gene_id "XLOC_008319";exon_number "14"
chr13	StringTie	transcript	52412602	52450622	.	-	.	transcript_id "DNTX_00065282";gene_id "XLOC_008319";oId "Pancreas_00094168";class_code "=";tss_id "TSS35096";gene_name "VPS36";cmp_ref "ENST00000378060.8"
chr13	StringTie	exon	52412602	52415923	.	-	.	transcript_id "DNTX_00065282";gene_id "XLOC_008319";exon_number "1"
chr13	StringTie	exon	52416017	52416093	.	-	.	transcript_id "DNTX_00065282";gene_id "XLOC_008319";exon_number "2"
chr13	StringTie	exon	52417057	52417141	.	-	.	transcript_id "DNTX_00065282";gene_id "XLOC_008319";exon_number "3"
chr13	StringTie	exon	52417992	52418056	.	-	.	transcript_id "DNTX_00065282";gene_id "XLOC_008319";exon_number "4"
chr13	StringTie	exon	52423574	52423639	.	-	.	transcript_id "DNTX_00065282";gene_id "XLOC_008319";exon_number "5"
chr13	StringTie	exon	52425932	52426066	.	-	.	transcript_id "DNTX_00065282";gene_id "XLOC_008319";exon_number "6"
chr13	StringTie	exon	52426989	52427066	.	-	.	transcript_id "DNTX_00065282";gene_id "XLOC_008319";exon_number "7"
chr13	StringTie	exon	52427187	52427219	.	-	.	transcript_id "DNTX_00065282";gene_id "XLOC_008319";exon_number "8"
chr13	StringTie	exon	52433662	52433748	.	-	.	transcript_id "DNTX_00065282";gene_id "XLOC_008319";exon_number "9"
chr13	StringTie	exon	52434793	52434882	.	-	.	transcript_id "DNTX_00065282";gene_id "XLOC_008319";exon_number "10"
chr13	StringTie	exon	52436290	52436404	.	-	.	transcript_id "DNTX_00065282";gene_id "XLOC_008319";exon_number "11"
chr13	StringTie	exon	52439098	52439168	.	-	.	transcript_id "DNTX_00065282";gene_id "XLOC_008319";exon_number "12"
chr13	StringTie	exon	52442377	52442445	.	-	.	transcript_id "DNTX_00065282";gene_id "XLOC_008319";exon_number "13"
chr13	StringTie	exon	52450499	52450622	.	-	.	transcript_id "DNTX_00065282";gene_id "XLOC_008319";exon_number "14"
chr13	StringTie	transcript	52412607	52452260	.	-	.	transcript_id "DNTX_00066012";gene_id "XLOC_008319";oId "Breast-MammaryTissue_00105048";class_code "j";tss_id "TSS35098";gene_name "VPS36";cmp_ref "ENST00000611132.4"
chr13	StringTie	exon	52412607	52415923	.	-	.	transcript_id "DNTX_00066012";gene_id "XLOC_008319";exon_number "1"
chr13	StringTie	exon	52416017	52416093	.	-	.	transcript_id "DNTX_00066012";gene_id "XLOC_008319";exon_number "2"
chr13	StringTie	exon	52417057	52417141	.	-	.	transcript_id "DNTX_00066012";gene_id "XLOC_008319";exon_number "3"
chr13	StringTie	exon	52417992	52418056	.	-	.	transcript_id "DNTX_00066012";gene_id "XLOC_008319";exon_number "4"
chr13	StringTie	exon	52423574	52423639	.	-	.	transcript_id "DNTX_00066012";gene_id "XLOC_008319";exon_number "5"
chr13	StringTie	exon	52425932	52426066	.	-	.	transcript_id "DNTX_00066012";gene_id "XLOC_008319";exon_number "6"
chr13	StringTie	exon	52426989	52427066	.	-	.	transcript_id "DNTX_00066012";gene_id "XLOC_008319";exon_number "7"
chr13	StringTie	exon	52427187	52427219	.	-	.	transcript_id "DNTX_00066012";gene_id "XLOC_008319";exon_number "8"
chr13	StringTie	exon	52429236	52429432	.	-	.	transcript_id "DNTX_00066012";gene_id "XLOC_008319";exon_number "9"
chr13	StringTie	exon	52433662	52433748	.	-	.	transcript_id "DNTX_00066012";gene_id "XLOC_008319";exon_number "10"
chr13	StringTie	exon	52434793	52434882	.	-	.	transcript_id "DNTX_00066012";gene_id "XLOC_008319";exon_number "11"
chr13	StringTie	exon	52436290	52436404	.	-	.	transcript_id "DNTX_00066012";gene_id "XLOC_008319";exon_number "12"
chr13	StringTie	exon	52439098	52439168	.	-	.	transcript_id "DNTX_00066012";gene_id "XLOC_008319";exon_number "13"
chr13	StringTie	exon	52442377	52442445	.	-	.	transcript_id "DNTX_00066012";gene_id "XLOC_008319";exon_number "14"
chr13	StringTie	exon	52450499	52452260	.	-	.	transcript_id "DNTX_00066012";gene_id "XLOC_008319";exon_number "15"
chr13	StringTie	transcript	52425770	52429367	.	-	.	transcript_id "DNTX_00067538";gene_id "XLOC_008319";oId "Brain-Cerebellum_00111012";class_code "=";tss_id "TSS35101";gene_name "VPS36";cmp_ref "ENST00000492650.1"
chr13	StringTie	exon	52425770	52426066	.	-	.	transcript_id "DNTX_00067538";gene_id "XLOC_008319";exon_number "1"
chr13	StringTie	exon	52426989	52427066	.	-	.	transcript_id "DNTX_00067538";gene_id "XLOC_008319";exon_number "2"
chr13	StringTie	exon	52427187	52427219	.	-	.	transcript_id "DNTX_00067538";gene_id "XLOC_008319";exon_number "3"
chr13	StringTie	exon	52429236	52429367	.	-	.	transcript_id "DNTX_00067538";gene_id "XLOC_008319";exon_number "4"
chr13	StringTie	transcript	52454775	52455331	.	-	.	transcript_id "DNTX_00066013";gene_id "XLOC_008320";oId "ESC_Stem.Cell.Line_00098555";class_code "=";tss_id "TSS35102";gene_name "RP11-245D16.4";cmp_ref "ENST00000614364.1"
chr13	StringTie	exon	52454775	52455331	.	-	.	transcript_id "DNTX_00066013";gene_id "XLOC_008320";exon_number "1"
chr13	StringTie	transcript	52651305	52652279	.	-	.	transcript_id "DNTX_00066014";gene_id "XLOC_008321";oId "ESC_Stem.Cell.Line_00098558";class_code "=";tss_id "TSS35103";gene_name "RP11-93H24.3";cmp_ref "ENST00000620372.1"
chr13	StringTie	exon	52651305	52652279	.	-	.	transcript_id "DNTX_00066014";gene_id "XLOC_008321";exon_number "1"
chr13	StringTie	transcript	52703264	52739812	.	-	.	transcript_id "DNTX_00065745";gene_id "XLOC_008322";oId "RPE_Fetal.Tissue_00179129";class_code "=";tss_id "TSS35106";gene_name "CNMD";cmp_ref "ENST00000448904.6"
chr13	StringTie	exon	52703264	52703807	.	-	.	transcript_id "DNTX_00065745";gene_id "XLOC_008322";exon_number "1"
chr13	StringTie	exon	52708536	52708702	.	-	.	transcript_id "DNTX_00065745";gene_id "XLOC_008322";exon_number "2"
chr13	StringTie	exon	52712716	52712869	.	-	.	transcript_id "DNTX_00065745";gene_id "XLOC_008322";exon_number "3"
chr13	StringTie	exon	52723997	52724110	.	-	.	transcript_id "DNTX_00065745";gene_id "XLOC_008322";exon_number "4"
chr13	StringTie	exon	52733219	52733359	.	-	.	transcript_id "DNTX_00065745";gene_id "XLOC_008322";exon_number "5"
chr13	StringTie	exon	52739031	52739171	.	-	.	transcript_id "DNTX_00065745";gene_id "XLOC_008322";exon_number "6"
chr13	StringTie	exon	52739630	52739812	.	-	.	transcript_id "DNTX_00065745";gene_id "XLOC_008322";exon_number "7"
chr13	StringTie	transcript	52703269	52739780	.	-	.	transcript_id "DNTX_00065746";gene_id "XLOC_008322";oId "RPE_Fetal.Tissue_00179130";class_code "=";tss_id "TSS35106";gene_name "CNMD";cmp_ref "ENST00000377962.7"
chr13	StringTie	exon	52703269	52703810	.	-	.	transcript_id "DNTX_00065746";gene_id "XLOC_008322";exon_number "1"
chr13	StringTie	exon	52708536	52708702	.	-	.	transcript_id "DNTX_00065746";gene_id "XLOC_008322";exon_number "2"
chr13	StringTie	exon	52712716	52712869	.	-	.	transcript_id "DNTX_00065746";gene_id "XLOC_008322";exon_number "3"
chr13	StringTie	exon	52723997	52724110	.	-	.	transcript_id "DNTX_00065746";gene_id "XLOC_008322";exon_number "4"
chr13	StringTie	exon	52733219	52733359	.	-	.	transcript_id "DNTX_00065746";gene_id "XLOC_008322";exon_number "5"
chr13	StringTie	exon	52739031	52739171	.	-	.	transcript_id "DNTX_00065746";gene_id "XLOC_008322";exon_number "6"
chr13	StringTie	exon	52739630	52739780	.	-	.	transcript_id "DNTX_00065746";gene_id "XLOC_008322";exon_number "7"
chr13	StringTie	transcript	52842889	52848640	.	-	.	transcript_id "DNTX_00066017";gene_id "XLOC_008323";oId "ESC_Stem.Cell.Line_00099291";class_code "=";tss_id "TSS35107";gene_name "PCDH8";cmp_ref "ENST00000377942.7"
chr13	StringTie	exon	52842889	52844933	.	-	.	transcript_id "DNTX_00066017";gene_id "XLOC_008323";exon_number "1"
chr13	StringTie	exon	52845425	52845632	.	-	.	transcript_id "DNTX_00066017";gene_id "XLOC_008323";exon_number "2"
chr13	StringTie	exon	52845806	52848640	.	-	.	transcript_id "DNTX_00066017";gene_id "XLOC_008323";exon_number "3"
chr13	StringTie	transcript	52843979	52848641	.	-	.	transcript_id "DNTX_00066018";gene_id "XLOC_008323";oId "ESC_Stem.Cell.Line_00100106";class_code "=";tss_id "TSS35107";gene_name "PCDH8";cmp_ref "ENST00000338862.5"
chr13	StringTie	exon	52843979	52844933	.	-	.	transcript_id "DNTX_00066018";gene_id "XLOC_008323";exon_number "1"
chr13	StringTie	exon	52845425	52845632	.	-	.	transcript_id "DNTX_00066018";gene_id "XLOC_008323";exon_number "2"
chr13	StringTie	exon	52846097	52848641	.	-	.	transcript_id "DNTX_00066018";gene_id "XLOC_008323";exon_number "3"
chr13	StringTie	transcript	52844459	52845693	.	-	.	transcript_id "DNTX_00067359";gene_id "XLOC_008323";oId "Brain-Cortex_00104783";class_code "=";tss_id "TSS35108";gene_name "PCDH8";cmp_ref "ENST00000613548.1"
chr13	StringTie	exon	52844459	52844933	.	-	.	transcript_id "DNTX_00067359";gene_id "XLOC_008323";exon_number "1"
chr13	StringTie	exon	52845425	52845693	.	-	.	transcript_id "DNTX_00067359";gene_id "XLOC_008323";exon_number "2"
chr13	StringTie	transcript	54112475	54185545	.	-	.	transcript_id "DNTX_00068913";gene_id "XLOC_008324";oId "Retina_Fetal.Tissue_00309791";class_code "j";tss_id "TSS35109";gene_name "RP11-168P6.1";cmp_ref "ENST00000423442.6"
chr13	StringTie	exon	54112475	54116209	.	-	.	transcript_id "DNTX_00068913";gene_id "XLOC_008324";exon_number "1"
chr13	StringTie	exon	54127280	54127429	.	-	.	transcript_id "DNTX_00068913";gene_id "XLOC_008324";exon_number "2"
chr13	StringTie	exon	54130874	54131071	.	-	.	transcript_id "DNTX_00068913";gene_id "XLOC_008324";exon_number "3"
chr13	StringTie	exon	54136133	54136176	.	-	.	transcript_id "DNTX_00068913";gene_id "XLOC_008324";exon_number "4"
chr13	StringTie	exon	54183384	54183420	.	-	.	transcript_id "DNTX_00068913";gene_id "XLOC_008324";exon_number "5"
chr13	StringTie	exon	54185188	54185545	.	-	.	transcript_id "DNTX_00068913";gene_id "XLOC_008324";exon_number "6"
chr13	StringTie	transcript	54440704	54441315	.	-	.	transcript_id "DNTX_00065283";gene_id "XLOC_008325";oId "Pancreas_00094180";class_code "=";tss_id "TSS35111";gene_name "RP11-365K22.1";cmp_ref "ENST00000484130.1"
chr13	StringTie	exon	54440704	54441315	.	-	.	transcript_id "DNTX_00065283";gene_id "XLOC_008325";exon_number "1"
chr13	StringTie	transcript	55569942	55577213	.	-	.	transcript_id "DNTX_00068914";gene_id "XLOC_008326";oId "Retina_Fetal.Tissue_00325548";class_code "i";tss_id "TSS35114";contained_in "DNTX_00066022";gene_name "RP11-415G4.1";cmp_ref "ENST00000617598.1"
chr13	StringTie	exon	55569942	55576966	.	-	.	transcript_id "DNTX_00068914";gene_id "XLOC_008326";exon_number "1"
chr13	StringTie	exon	55577090	55577213	.	-	.	transcript_id "DNTX_00068914";gene_id "XLOC_008326";exon_number "2"
chr13	StringTie	transcript	59665583	60163987	.	-	.	transcript_id "DNTX_00065747";gene_id "XLOC_008329";oId "RPE_Fetal.Tissue_00179140";class_code "=";tss_id "TSS35118";gene_name "DIAPH3";cmp_ref "ENST00000400324.8"
chr13	StringTie	exon	59665583	59666846	.	-	.	transcript_id "DNTX_00065747";gene_id "XLOC_008329";exon_number "1"
chr13	StringTie	exon	59774189	59774248	.	-	.	transcript_id "DNTX_00065747";gene_id "XLOC_008329";exon_number "2"
chr13	StringTie	exon	59774728	59774823	.	-	.	transcript_id "DNTX_00065747";gene_id "XLOC_008329";exon_number "3"
chr13	StringTie	exon	59810788	59810923	.	-	.	transcript_id "DNTX_00065747";gene_id "XLOC_008329";exon_number "4"
chr13	StringTie	exon	59833107	59833271	.	-	.	transcript_id "DNTX_00065747";gene_id "XLOC_008329";exon_number "5"
chr13	StringTie	exon	59839324	59839448	.	-	.	transcript_id "DNTX_00065747";gene_id "XLOC_008329";exon_number "6"
chr13	StringTie	exon	59861407	59861536	.	-	.	transcript_id "DNTX_00065747";gene_id "XLOC_008329";exon_number "7"
chr13	StringTie	exon	59879229	59879468	.	-	.	transcript_id "DNTX_00065747";gene_id "XLOC_008329";exon_number "8"
chr13	StringTie	exon	59911735	59911836	.	-	.	transcript_id "DNTX_00065747";gene_id "XLOC_008329";exon_number "9"
chr13	StringTie	exon	59916155	59916249	.	-	.	transcript_id "DNTX_00065747";gene_id "XLOC_008329";exon_number "10"
chr13	StringTie	exon	59924775	59924870	.	-	.	transcript_id "DNTX_00065747";gene_id "XLOC_008329";exon_number "11"
chr13	StringTie	exon	59969944	59970058	.	-	.	transcript_id "DNTX_00065747";gene_id "XLOC_008329";exon_number "12"
chr13	StringTie	exon	59970852	59971160	.	-	.	transcript_id "DNTX_00065747";gene_id "XLOC_008329";exon_number "13"
chr13	StringTie	exon	59974352	59974456	.	-	.	transcript_id "DNTX_00065747";gene_id "XLOC_008329";exon_number "14"
chr13	StringTie	exon	59980795	59980859	.	-	.	transcript_id "DNTX_00065747";gene_id "XLOC_008329";exon_number "15"
chr13	StringTie	exon	59983769	59983887	.	-	.	transcript_id "DNTX_00065747";gene_id "XLOC_008329";exon_number "16"
chr13	StringTie	exon	59991158	59991274	.	-	.	transcript_id "DNTX_00065747";gene_id "XLOC_008329";exon_number "17"
chr13	StringTie	exon	59992068	59992186	.	-	.	transcript_id "DNTX_00065747";gene_id "XLOC_008329";exon_number "18"
chr13	StringTie	exon	59992473	59992583	.	-	.	transcript_id "DNTX_00065747";gene_id "XLOC_008329";exon_number "19"
chr13	StringTie	exon	60008544	60008649	.	-	.	transcript_id "DNTX_00065747";gene_id "XLOC_008329";exon_number "20"
chr13	StringTie	exon	60010533	60010669	.	-	.	transcript_id "DNTX_00065747";gene_id "XLOC_008329";exon_number "21"
chr13	StringTie	exon	60015913	60015982	.	-	.	transcript_id "DNTX_00065747";gene_id "XLOC_008329";exon_number "22"
chr13	StringTie	exon	60016071	60016145	.	-	.	transcript_id "DNTX_00065747";gene_id "XLOC_008329";exon_number "23"
chr13	StringTie	exon	60042690	60042820	.	-	.	transcript_id "DNTX_00065747";gene_id "XLOC_008329";exon_number "24"
chr13	StringTie	exon	60093628	60093732	.	-	.	transcript_id "DNTX_00065747";gene_id "XLOC_008329";exon_number "25"
chr13	StringTie	exon	60112010	60112186	.	-	.	transcript_id "DNTX_00065747";gene_id "XLOC_008329";exon_number "26"
chr13	StringTie	exon	60132957	60132989	.	-	.	transcript_id "DNTX_00065747";gene_id "XLOC_008329";exon_number "27"
chr13	StringTie	exon	60163587	60163987	.	-	.	transcript_id "DNTX_00065747";gene_id "XLOC_008329";exon_number "28"
chr13	StringTie	transcript	59665597	59751115	.	-	.	transcript_id "DNTX_00066446";gene_id "XLOC_008329";oId "Brain-Caudatebasalganglia_00107600";class_code "j";tss_id "TSS35119";gene_name "DIAPH3";cmp_ref "ENST00000400324.8"
chr13	StringTie	exon	59665597	59666846	.	-	.	transcript_id "DNTX_00066446";gene_id "XLOC_008329";exon_number "1"
chr13	StringTie	exon	59750839	59751115	.	-	.	transcript_id "DNTX_00066446";gene_id "XLOC_008329";exon_number "2"
chr13	StringTie	transcript	59665599	59924870	.	-	.	transcript_id "DNTX_00068109";gene_id "XLOC_008329";oId "Cornea_Fetal.Tissue_00040210";class_code "c";tss_id "TSS35120";contained_in "DNTX_00065747";gene_name "DIAPH3";cmp_ref "ENST00000400324.8"
chr13	StringTie	exon	59665599	59666846	.	-	.	transcript_id "DNTX_00068109";gene_id "XLOC_008329";exon_number "1"
chr13	StringTie	exon	59774189	59774248	.	-	.	transcript_id "DNTX_00068109";gene_id "XLOC_008329";exon_number "2"
chr13	StringTie	exon	59774728	59774823	.	-	.	transcript_id "DNTX_00068109";gene_id "XLOC_008329";exon_number "3"
chr13	StringTie	exon	59810788	59810923	.	-	.	transcript_id "DNTX_00068109";gene_id "XLOC_008329";exon_number "4"
chr13	StringTie	exon	59833107	59833271	.	-	.	transcript_id "DNTX_00068109";gene_id "XLOC_008329";exon_number "5"
chr13	StringTie	exon	59839324	59839448	.	-	.	transcript_id "DNTX_00068109";gene_id "XLOC_008329";exon_number "6"
chr13	StringTie	exon	59861407	59861536	.	-	.	transcript_id "DNTX_00068109";gene_id "XLOC_008329";exon_number "7"
chr13	StringTie	exon	59879229	59879468	.	-	.	transcript_id "DNTX_00068109";gene_id "XLOC_008329";exon_number "8"
chr13	StringTie	exon	59911735	59911836	.	-	.	transcript_id "DNTX_00068109";gene_id "XLOC_008329";exon_number "9"
chr13	StringTie	exon	59916155	59916249	.	-	.	transcript_id "DNTX_00068109";gene_id "XLOC_008329";exon_number "10"
chr13	StringTie	exon	59924775	59924870	.	-	.	transcript_id "DNTX_00068109";gene_id "XLOC_008329";exon_number "11"
chr13	StringTie	transcript	59665648	59980832	.	-	.	transcript_id "DNTX_00068110";gene_id "XLOC_008329";oId "Cornea_Fetal.Tissue_00040755";class_code "c";tss_id "TSS35121";contained_in "DNTX_00065747";gene_name "DIAPH3";cmp_ref "ENST00000400324.8"
chr13	StringTie	exon	59665648	59666846	.	-	.	transcript_id "DNTX_00068110";gene_id "XLOC_008329";exon_number "1"
chr13	StringTie	exon	59774189	59774248	.	-	.	transcript_id "DNTX_00068110";gene_id "XLOC_008329";exon_number "2"
chr13	StringTie	exon	59774728	59774823	.	-	.	transcript_id "DNTX_00068110";gene_id "XLOC_008329";exon_number "3"
chr13	StringTie	exon	59810788	59810923	.	-	.	transcript_id "DNTX_00068110";gene_id "XLOC_008329";exon_number "4"
chr13	StringTie	exon	59833107	59833271	.	-	.	transcript_id "DNTX_00068110";gene_id "XLOC_008329";exon_number "5"
chr13	StringTie	exon	59839324	59839448	.	-	.	transcript_id "DNTX_00068110";gene_id "XLOC_008329";exon_number "6"
chr13	StringTie	exon	59861407	59861536	.	-	.	transcript_id "DNTX_00068110";gene_id "XLOC_008329";exon_number "7"
chr13	StringTie	exon	59879229	59879468	.	-	.	transcript_id "DNTX_00068110";gene_id "XLOC_008329";exon_number "8"
chr13	StringTie	exon	59911735	59911836	.	-	.	transcript_id "DNTX_00068110";gene_id "XLOC_008329";exon_number "9"
chr13	StringTie	exon	59916155	59916249	.	-	.	transcript_id "DNTX_00068110";gene_id "XLOC_008329";exon_number "10"
chr13	StringTie	exon	59924775	59924870	.	-	.	transcript_id "DNTX_00068110";gene_id "XLOC_008329";exon_number "11"
chr13	StringTie	exon	59969944	59970058	.	-	.	transcript_id "DNTX_00068110";gene_id "XLOC_008329";exon_number "12"
chr13	StringTie	exon	59970852	59971160	.	-	.	transcript_id "DNTX_00068110";gene_id "XLOC_008329";exon_number "13"
chr13	StringTie	exon	59974352	59974456	.	-	.	transcript_id "DNTX_00068110";gene_id "XLOC_008329";exon_number "14"
chr13	StringTie	exon	59980795	59980832	.	-	.	transcript_id "DNTX_00068110";gene_id "XLOC_008329";exon_number "15"
chr13	StringTie	transcript	59839331	59992179	.	-	.	transcript_id "DNTX_00068111";gene_id "XLOC_008329";oId "Cornea_Fetal.Tissue_00041375";class_code "c";tss_id "TSS35123";contained_in "DNTX_00066023";gene_name "DIAPH3";cmp_ref "ENST00000400324.8"
chr13	StringTie	exon	59839331	59839448	.	-	.	transcript_id "DNTX_00068111";gene_id "XLOC_008329";exon_number "1"
chr13	StringTie	exon	59861407	59861536	.	-	.	transcript_id "DNTX_00068111";gene_id "XLOC_008329";exon_number "2"
chr13	StringTie	exon	59879229	59879468	.	-	.	transcript_id "DNTX_00068111";gene_id "XLOC_008329";exon_number "3"
chr13	StringTie	exon	59911735	59911836	.	-	.	transcript_id "DNTX_00068111";gene_id "XLOC_008329";exon_number "4"
chr13	StringTie	exon	59916155	59916249	.	-	.	transcript_id "DNTX_00068111";gene_id "XLOC_008329";exon_number "5"
chr13	StringTie	exon	59924775	59924870	.	-	.	transcript_id "DNTX_00068111";gene_id "XLOC_008329";exon_number "6"
chr13	StringTie	exon	59969944	59970058	.	-	.	transcript_id "DNTX_00068111";gene_id "XLOC_008329";exon_number "7"
chr13	StringTie	exon	59970852	59971160	.	-	.	transcript_id "DNTX_00068111";gene_id "XLOC_008329";exon_number "8"
chr13	StringTie	exon	59974352	59974456	.	-	.	transcript_id "DNTX_00068111";gene_id "XLOC_008329";exon_number "9"
chr13	StringTie	exon	59980795	59980859	.	-	.	transcript_id "DNTX_00068111";gene_id "XLOC_008329";exon_number "10"
chr13	StringTie	exon	59983769	59983887	.	-	.	transcript_id "DNTX_00068111";gene_id "XLOC_008329";exon_number "11"
chr13	StringTie	exon	59991158	59991274	.	-	.	transcript_id "DNTX_00068111";gene_id "XLOC_008329";exon_number "12"
chr13	StringTie	exon	59992068	59992179	.	-	.	transcript_id "DNTX_00068111";gene_id "XLOC_008329";exon_number "13"
chr13	StringTie	transcript	59970882	59980861	.	-	.	transcript_id "DNTX_00068112";gene_id "XLOC_008329";oId "Cornea_Fetal.Tissue_00041858";class_code "c";tss_id "TSS35121";gene_name "DIAPH3";cmp_ref "ENST00000400324.8"
chr13	StringTie	exon	59970882	59971160	.	-	.	transcript_id "DNTX_00068112";gene_id "XLOC_008329";exon_number "1"
chr13	StringTie	exon	59974352	59974456	.	-	.	transcript_id "DNTX_00068112";gene_id "XLOC_008329";exon_number "2"
chr13	StringTie	exon	59980795	59980861	.	-	.	transcript_id "DNTX_00068112";gene_id "XLOC_008329";exon_number "3"
chr13	StringTie	transcript	59983780	60093732	.	-	.	transcript_id "DNTX_00068113";gene_id "XLOC_008329";oId "Cornea_Fetal.Tissue_00041615";class_code "c";tss_id "TSS35124";contained_in "DNTX_00066023";gene_name "DIAPH3";cmp_ref "ENST00000400324.8"
chr13	StringTie	exon	59983780	59983887	.	-	.	transcript_id "DNTX_00068113";gene_id "XLOC_008329";exon_number "1"
chr13	StringTie	exon	59991158	59991274	.	-	.	transcript_id "DNTX_00068113";gene_id "XLOC_008329";exon_number "2"
chr13	StringTie	exon	59992068	59992186	.	-	.	transcript_id "DNTX_00068113";gene_id "XLOC_008329";exon_number "3"
chr13	StringTie	exon	59992473	59992583	.	-	.	transcript_id "DNTX_00068113";gene_id "XLOC_008329";exon_number "4"
chr13	StringTie	exon	60008544	60008649	.	-	.	transcript_id "DNTX_00068113";gene_id "XLOC_008329";exon_number "5"
chr13	StringTie	exon	60010533	60010669	.	-	.	transcript_id "DNTX_00068113";gene_id "XLOC_008329";exon_number "6"
chr13	StringTie	exon	60015913	60015982	.	-	.	transcript_id "DNTX_00068113";gene_id "XLOC_008329";exon_number "7"
chr13	StringTie	exon	60016071	60016145	.	-	.	transcript_id "DNTX_00068113";gene_id "XLOC_008329";exon_number "8"
chr13	StringTie	exon	60042690	60042820	.	-	.	transcript_id "DNTX_00068113";gene_id "XLOC_008329";exon_number "9"
chr13	StringTie	exon	60093628	60093732	.	-	.	transcript_id "DNTX_00068113";gene_id "XLOC_008329";exon_number "10"
chr13	StringTie	transcript	59983839	60163949	.	-	.	transcript_id "DNTX_00068114";gene_id "XLOC_008329";oId "Cornea_Fetal.Tissue_00041859";class_code "c";tss_id "TSS35118";contained_in "DNTX_00065747";gene_name "DIAPH3";cmp_ref "ENST00000400324.8"
chr13	StringTie	exon	59983839	59983887	.	-	.	transcript_id "DNTX_00068114";gene_id "XLOC_008329";exon_number "1"
chr13	StringTie	exon	59991158	59991274	.	-	.	transcript_id "DNTX_00068114";gene_id "XLOC_008329";exon_number "2"
chr13	StringTie	exon	59992068	59992186	.	-	.	transcript_id "DNTX_00068114";gene_id "XLOC_008329";exon_number "3"
chr13	StringTie	exon	59992473	59992583	.	-	.	transcript_id "DNTX_00068114";gene_id "XLOC_008329";exon_number "4"
chr13	StringTie	exon	60008544	60008649	.	-	.	transcript_id "DNTX_00068114";gene_id "XLOC_008329";exon_number "5"
chr13	StringTie	exon	60010533	60010669	.	-	.	transcript_id "DNTX_00068114";gene_id "XLOC_008329";exon_number "6"
chr13	StringTie	exon	60015913	60015982	.	-	.	transcript_id "DNTX_00068114";gene_id "XLOC_008329";exon_number "7"
chr13	StringTie	exon	60016071	60016145	.	-	.	transcript_id "DNTX_00068114";gene_id "XLOC_008329";exon_number "8"
chr13	StringTie	exon	60042690	60042820	.	-	.	transcript_id "DNTX_00068114";gene_id "XLOC_008329";exon_number "9"
chr13	StringTie	exon	60093628	60093732	.	-	.	transcript_id "DNTX_00068114";gene_id "XLOC_008329";exon_number "10"
chr13	StringTie	exon	60112010	60112186	.	-	.	transcript_id "DNTX_00068114";gene_id "XLOC_008329";exon_number "11"
chr13	StringTie	exon	60132957	60132989	.	-	.	transcript_id "DNTX_00068114";gene_id "XLOC_008329";exon_number "12"
chr13	StringTie	exon	60163587	60163949	.	-	.	transcript_id "DNTX_00068114";gene_id "XLOC_008329";exon_number "13"
chr13	StringTie	transcript	60112009	60163953	.	-	.	transcript_id "DNTX_00068115";gene_id "XLOC_008329";oId "Cornea_Fetal.Tissue_00041100";class_code "c";tss_id "TSS35118";gene_name "DIAPH3";cmp_ref "ENST00000400324.8"
chr13	StringTie	exon	60112009	60112186	.	-	.	transcript_id "DNTX_00068115";gene_id "XLOC_008329";exon_number "1"
chr13	StringTie	exon	60132957	60132989	.	-	.	transcript_id "DNTX_00068115";gene_id "XLOC_008329";exon_number "2"
chr13	StringTie	exon	60163587	60163953	.	-	.	transcript_id "DNTX_00068115";gene_id "XLOC_008329";exon_number "3"
chr13	StringTie	transcript	60187738	60187830	.	-	.	transcript_id "DNTX_00065748";gene_id "XLOC_008330";oId "RPE_Fetal.Tissue_00182039";class_code "=";tss_id "TSS35125";gene_name "RNY4P28";cmp_ref "ENST00000365281.1"
chr13	StringTie	exon	60187738	60187830	.	-	.	transcript_id "DNTX_00065748";gene_id "XLOC_008330";exon_number "1"
chr13	StringTie	transcript	60265299	60268523	.	-	.	transcript_id "DNTX_00068116";gene_id "XLOC_008331";oId "Cornea_Fetal.Tissue_00041616";class_code "u";tss_id "TSS35126"
chr13	StringTie	exon	60265299	60265382	.	-	.	transcript_id "DNTX_00068116";gene_id "XLOC_008331";exon_number "1"
chr13	StringTie	exon	60267955	60268523	.	-	.	transcript_id "DNTX_00068116";gene_id "XLOC_008331";exon_number "2"
chr13	StringTie	transcript	61409685	61415522	.	-	.	transcript_id "DNTX_00066447";gene_id "XLOC_008332";oId "Brain-Amygdala_00108302";class_code "=";tss_id "TSS35128";gene_name "PCDH20";cmp_ref "ENST00000409204.4"
chr13	StringTie	exon	61409685	61413966	.	-	.	transcript_id "DNTX_00066447";gene_id "XLOC_008332";exon_number "1"
chr13	StringTie	exon	61415027	61415522	.	-	.	transcript_id "DNTX_00066447";gene_id "XLOC_008332";exon_number "2"
chr13	StringTie	transcript	64958097	64959396	.	-	.	transcript_id "DNTX_00065749";gene_id "XLOC_008333";oId "RPE_Fetal.Tissue_00179156";class_code "=";tss_id "TSS35129";gene_name "RP11-261A1.1";cmp_ref "ENST00000441282.1"
chr13	StringTie	exon	64958097	64959396	.	-	.	transcript_id "DNTX_00065749";gene_id "XLOC_008333";exon_number "1"
chr13	StringTie	transcript	65787932	65788764	.	-	.	transcript_id "DNTX_00065284";gene_id "XLOC_008334";oId "Pancreas_00094197";class_code "=";tss_id "TSS35130";gene_name "RP11-223F20.1";cmp_ref "ENST00000455201.1"
chr13	StringTie	exon	65787932	65788764	.	-	.	transcript_id "DNTX_00065284";gene_id "XLOC_008334";exon_number "1"
chr13	StringTie	transcript	66302834	66305028	.	-	.	transcript_id "DNTX_00066273";gene_id "XLOC_008335";oId "Retina_Adult.Tissue_00355590";class_code "c";tss_id "TSS35131";contained_in "DNTX_00065750";gene_name "PCDH9";cmp_ref "ENST00000377865.6"
chr13	StringTie	exon	66302834	66305028	.	-	.	transcript_id "DNTX_00066273";gene_id "XLOC_008335";exon_number "1"
chr13	StringTie	transcript	66302834	67229818	.	-	.	transcript_id "DNTX_00065750";gene_id "XLOC_008335";oId "RPE_Fetal.Tissue_00179158";class_code "=";tss_id "TSS35132";gene_name "PCDH9";cmp_ref "ENST00000377865.6"
chr13	StringTie	exon	66302834	66305028	.	-	.	transcript_id "DNTX_00065750";gene_id "XLOC_008335";exon_number "1"
chr13	StringTie	exon	66631210	66631411	.	-	.	transcript_id "DNTX_00065750";gene_id "XLOC_008335";exon_number "2"
chr13	StringTie	exon	66903504	66903605	.	-	.	transcript_id "DNTX_00065750";gene_id "XLOC_008335";exon_number "3"
chr13	StringTie	exon	67225405	67228575	.	-	.	transcript_id "DNTX_00065750";gene_id "XLOC_008335";exon_number "4"
chr13	StringTie	exon	67229780	67229818	.	-	.	transcript_id "DNTX_00065750";gene_id "XLOC_008335";exon_number "5"
chr13	StringTie	transcript	66302834	67230445	.	-	.	transcript_id "DNTX_00065751";gene_id "XLOC_008335";oId "RPE_Fetal.Tissue_00182040";class_code "=";tss_id "TSS35133";gene_name "PCDH9";cmp_ref "ENST00000544246.5"
chr13	StringTie	exon	66302834	66305028	.	-	.	transcript_id "DNTX_00065751";gene_id "XLOC_008335";exon_number "1"
chr13	StringTie	exon	66631210	66631411	.	-	.	transcript_id "DNTX_00065751";gene_id "XLOC_008335";exon_number "2"
chr13	StringTie	exon	67225405	67228575	.	-	.	transcript_id "DNTX_00065751";gene_id "XLOC_008335";exon_number "3"
chr13	StringTie	exon	67229780	67230445	.	-	.	transcript_id "DNTX_00065751";gene_id "XLOC_008335";exon_number "4"
chr13	StringTie	transcript	66303345	67229818	.	-	.	transcript_id "DNTX_00066274";gene_id "XLOC_008335";oId "Retina_Adult.Tissue_00348207";class_code "=";tss_id "TSS35132";gene_name "PCDH9";cmp_ref "ENST00000456367.5"
chr13	StringTie	exon	66303345	66305028	.	-	.	transcript_id "DNTX_00066274";gene_id "XLOC_008335";exon_number "1"
chr13	StringTie	exon	66631210	66631285	.	-	.	transcript_id "DNTX_00066274";gene_id "XLOC_008335";exon_number "2"
chr13	StringTie	exon	66903504	66903605	.	-	.	transcript_id "DNTX_00066274";gene_id "XLOC_008335";exon_number "3"
chr13	StringTie	exon	67225405	67228575	.	-	.	transcript_id "DNTX_00066274";gene_id "XLOC_008335";exon_number "4"
chr13	StringTie	exon	67229780	67229818	.	-	.	transcript_id "DNTX_00066274";gene_id "XLOC_008335";exon_number "5"
chr13	StringTie	transcript	66903505	67228452	.	-	.	transcript_id "DNTX_00068117";gene_id "XLOC_008335";oId "Cornea_Fetal.Tissue_00040757";class_code "c";tss_id "TSS35134";contained_in "DNTX_00066274";gene_name "PCDH9";cmp_ref "ENST00000377865.6"
chr13	StringTie	exon	66903505	66903605	.	-	.	transcript_id "DNTX_00068117";gene_id "XLOC_008335";exon_number "1"
chr13	StringTie	exon	67225405	67228452	.	-	.	transcript_id "DNTX_00068117";gene_id "XLOC_008335";exon_number "2"
chr13	StringTie	transcript	67201015	67230445	.	-	.	transcript_id "DNTX_00066275";gene_id "XLOC_008335";oId "Retina_Adult.Tissue_00348208";class_code "=";tss_id "TSS35133";gene_name "PCDH9";cmp_ref "ENST00000377861.4"
chr13	StringTie	exon	67201015	67228575	.	-	.	transcript_id "DNTX_00066275";gene_id "XLOC_008335";exon_number "1"
chr13	StringTie	exon	67229780	67230445	.	-	.	transcript_id "DNTX_00066275";gene_id "XLOC_008335";exon_number "2"
chr13	StringTie	transcript	67266845	67267706	.	-	.	transcript_id "DNTX_00065752";gene_id "XLOC_008336";oId "RPE_Fetal.Tissue_00179161";class_code "=";tss_id "TSS35135";gene_name "RP11-346A3.2";cmp_ref "ENST00000433498.1"
chr13	StringTie	exon	67266845	67267706	.	-	.	transcript_id "DNTX_00065752";gene_id "XLOC_008336";exon_number "1"
chr13	StringTie	transcript	67831876	67832827	.	-	.	transcript_id "DNTX_00065753";gene_id "XLOC_008337";oId "RPE_Fetal.Tissue_00179162";class_code "=";tss_id "TSS35136";gene_name "RP11-248N6.3";cmp_ref "ENST00000427761.1"
chr13	StringTie	exon	67831876	67832827	.	-	.	transcript_id "DNTX_00065753";gene_id "XLOC_008337";exon_number "1"
chr13	StringTie	transcript	69700594	70108459	.	-	.	transcript_id "DNTX_00066276";gene_id "XLOC_008338";oId "Retina_Adult.Tissue_00348210";class_code "=";tss_id "TSS35137";gene_name "KLHL1";cmp_ref "ENST00000377844.8"
chr13	StringTie	exon	69700594	69701761	.	-	.	transcript_id "DNTX_00066276";gene_id "XLOC_008338";exon_number "1"
chr13	StringTie	exon	69707625	69707796	.	-	.	transcript_id "DNTX_00066276";gene_id "XLOC_008338";exon_number "2"
chr13	StringTie	exon	69719369	69719581	.	-	.	transcript_id "DNTX_00066276";gene_id "XLOC_008338";exon_number "3"
chr13	StringTie	exon	69740394	69740556	.	-	.	transcript_id "DNTX_00066276";gene_id "XLOC_008338";exon_number "4"
chr13	StringTie	exon	69796738	69796962	.	-	.	transcript_id "DNTX_00066276";gene_id "XLOC_008338";exon_number "5"
chr13	StringTie	exon	69838976	69839162	.	-	.	transcript_id "DNTX_00066276";gene_id "XLOC_008338";exon_number "6"
chr13	StringTie	exon	69882283	69882495	.	-	.	transcript_id "DNTX_00066276";gene_id "XLOC_008338";exon_number "7"
chr13	StringTie	exon	69940040	69940236	.	-	.	transcript_id "DNTX_00066276";gene_id "XLOC_008338";exon_number "8"
chr13	StringTie	exon	69961308	69961444	.	-	.	transcript_id "DNTX_00066276";gene_id "XLOC_008338";exon_number "9"
chr13	StringTie	exon	69975620	69975802	.	-	.	transcript_id "DNTX_00066276";gene_id "XLOC_008338";exon_number "10"
chr13	StringTie	exon	70107203	70108459	.	-	.	transcript_id "DNTX_00066276";gene_id "XLOC_008338";exon_number "11"
chr13	StringTie	transcript	71437966	71867192	.	-	.	transcript_id "DNTX_00065754";gene_id "XLOC_008339";oId "RPE_Fetal.Tissue_00179163";class_code "=";tss_id "TSS35138";gene_name "DACH1";cmp_ref "ENST00000613252.4"
chr13	StringTie	exon	71437966	71440692	.	-	.	transcript_id "DNTX_00065754";gene_id "XLOC_008339";exon_number "1"
chr13	StringTie	exon	71475141	71475209	.	-	.	transcript_id "DNTX_00065754";gene_id "XLOC_008339";exon_number "2"
chr13	StringTie	exon	71475706	71475849	.	-	.	transcript_id "DNTX_00065754";gene_id "XLOC_008339";exon_number "3"
chr13	StringTie	exon	71479169	71479316	.	-	.	transcript_id "DNTX_00065754";gene_id "XLOC_008339";exon_number "4"
chr13	StringTie	exon	71488997	71489148	.	-	.	transcript_id "DNTX_00065754";gene_id "XLOC_008339";exon_number "5"
chr13	StringTie	exon	71557024	71557158	.	-	.	transcript_id "DNTX_00065754";gene_id "XLOC_008339";exon_number "6"
chr13	StringTie	exon	71559820	71559955	.	-	.	transcript_id "DNTX_00065754";gene_id "XLOC_008339";exon_number "7"
chr13	StringTie	exon	71572840	71573012	.	-	.	transcript_id "DNTX_00065754";gene_id "XLOC_008339";exon_number "8"
chr13	StringTie	exon	71630556	71630717	.	-	.	transcript_id "DNTX_00065754";gene_id "XLOC_008339";exon_number "9"
chr13	StringTie	exon	71681795	71681910	.	-	.	transcript_id "DNTX_00065754";gene_id "XLOC_008339";exon_number "10"
chr13	StringTie	exon	71865922	71867192	.	-	.	transcript_id "DNTX_00065754";gene_id "XLOC_008339";exon_number "11"
chr13	StringTie	transcript	71439946	71866769	.	-	.	transcript_id "DNTX_00066277";gene_id "XLOC_008339";oId "Retina_Adult.Tissue_00348213";class_code "=";tss_id "TSS35139";gene_name "DACH1";cmp_ref "ENST00000619232.1"
chr13	StringTie	exon	71439946	71440692	.	-	.	transcript_id "DNTX_00066277";gene_id "XLOC_008339";exon_number "1"
chr13	StringTie	exon	71475141	71475209	.	-	.	transcript_id "DNTX_00066277";gene_id "XLOC_008339";exon_number "2"
chr13	StringTie	exon	71475706	71475849	.	-	.	transcript_id "DNTX_00066277";gene_id "XLOC_008339";exon_number "3"
chr13	StringTie	exon	71479169	71479316	.	-	.	transcript_id "DNTX_00066277";gene_id "XLOC_008339";exon_number "4"
chr13	StringTie	exon	71488997	71489148	.	-	.	transcript_id "DNTX_00066277";gene_id "XLOC_008339";exon_number "5"
chr13	StringTie	exon	71557024	71557158	.	-	.	transcript_id "DNTX_00066277";gene_id "XLOC_008339";exon_number "6"
chr13	StringTie	exon	71559820	71559955	.	-	.	transcript_id "DNTX_00066277";gene_id "XLOC_008339";exon_number "7"
chr13	StringTie	exon	71572840	71573012	.	-	.	transcript_id "DNTX_00066277";gene_id "XLOC_008339";exon_number "8"
chr13	StringTie	exon	71573418	71573573	.	-	.	transcript_id "DNTX_00066277";gene_id "XLOC_008339";exon_number "9"
chr13	StringTie	exon	71630556	71630717	.	-	.	transcript_id "DNTX_00066277";gene_id "XLOC_008339";exon_number "10"
chr13	StringTie	exon	71681795	71681910	.	-	.	transcript_id "DNTX_00066277";gene_id "XLOC_008339";exon_number "11"
chr13	StringTie	exon	71865922	71866769	.	-	.	transcript_id "DNTX_00066277";gene_id "XLOC_008339";exon_number "12"
chr13	StringTie	transcript	71475708	71557118	.	-	.	transcript_id "DNTX_00068118";gene_id "XLOC_008339";oId "Cornea_Fetal.Tissue_00041104";class_code "c";tss_id "TSS35140";contained_in "DNTX_00066277";gene_name "DACH1";cmp_ref "ENST00000619232.1"
chr13	StringTie	exon	71475708	71475849	.	-	.	transcript_id "DNTX_00068118";gene_id "XLOC_008339";exon_number "1"
chr13	StringTie	exon	71479169	71479316	.	-	.	transcript_id "DNTX_00068118";gene_id "XLOC_008339";exon_number "2"
chr13	StringTie	exon	71488997	71489148	.	-	.	transcript_id "DNTX_00068118";gene_id "XLOC_008339";exon_number "3"
chr13	StringTie	exon	71557024	71557118	.	-	.	transcript_id "DNTX_00068118";gene_id "XLOC_008339";exon_number "4"
chr13	StringTie	transcript	72708357	72727687	.	-	.	transcript_id "DNTX_00065285";gene_id "XLOC_008340";oId "Pancreas_00094206";class_code "=";tss_id "TSS35141";gene_name "MZT1";cmp_ref "ENST00000377818.3"
chr13	StringTie	exon	72708357	72710345	.	-	.	transcript_id "DNTX_00065285";gene_id "XLOC_008340";exon_number "1"
chr13	StringTie	exon	72718952	72719097	.	-	.	transcript_id "DNTX_00065285";gene_id "XLOC_008340";exon_number "2"
chr13	StringTie	exon	72727524	72727687	.	-	.	transcript_id "DNTX_00065285";gene_id "XLOC_008340";exon_number "3"
chr13	StringTie	transcript	72752169	72781933	.	-	.	transcript_id "DNTX_00065286";gene_id "XLOC_008341";oId "Pancreas_00094207";class_code "=";tss_id "TSS35143";gene_name "DIS3";cmp_ref "ENST00000377767.8"
chr13	StringTie	exon	72752169	72759878	.	-	.	transcript_id "DNTX_00065286";gene_id "XLOC_008341";exon_number "1"
chr13	StringTie	exon	72760529	72760651	.	-	.	transcript_id "DNTX_00065286";gene_id "XLOC_008341";exon_number "2"
chr13	StringTie	exon	72761363	72761521	.	-	.	transcript_id "DNTX_00065286";gene_id "XLOC_008341";exon_number "3"
chr13	StringTie	exon	72761646	72761814	.	-	.	transcript_id "DNTX_00065286";gene_id "XLOC_008341";exon_number "4"
chr13	StringTie	exon	72761923	72762137	.	-	.	transcript_id "DNTX_00065286";gene_id "XLOC_008341";exon_number "5"
chr13	StringTie	exon	72763451	72763607	.	-	.	transcript_id "DNTX_00065286";gene_id "XLOC_008341";exon_number "6"
chr13	StringTie	exon	72765972	72766058	.	-	.	transcript_id "DNTX_00065286";gene_id "XLOC_008341";exon_number "7"
chr13	StringTie	exon	72768785	72768912	.	-	.	transcript_id "DNTX_00065286";gene_id "XLOC_008341";exon_number "8"
chr13	StringTie	exon	72770904	72770988	.	-	.	transcript_id "DNTX_00065286";gene_id "XLOC_008341";exon_number "9"
chr13	StringTie	exon	72771081	72771145	.	-	.	transcript_id "DNTX_00065286";gene_id "XLOC_008341";exon_number "10"
chr13	StringTie	exon	72771795	72771896	.	-	.	transcript_id "DNTX_00065286";gene_id "XLOC_008341";exon_number "11"
chr13	StringTie	exon	72772159	72772275	.	-	.	transcript_id "DNTX_00065286";gene_id "XLOC_008341";exon_number "12"
chr13	StringTie	exon	72772693	72772839	.	-	.	transcript_id "DNTX_00065286";gene_id "XLOC_008341";exon_number "13"
chr13	StringTie	exon	72773684	72773821	.	-	.	transcript_id "DNTX_00065286";gene_id "XLOC_008341";exon_number "14"
chr13	StringTie	exon	72773946	72774059	.	-	.	transcript_id "DNTX_00065286";gene_id "XLOC_008341";exon_number "15"
chr13	StringTie	exon	72775211	72775375	.	-	.	transcript_id "DNTX_00065286";gene_id "XLOC_008341";exon_number "16"
chr13	StringTie	exon	72775925	72776092	.	-	.	transcript_id "DNTX_00065286";gene_id "XLOC_008341";exon_number "17"
chr13	StringTie	exon	72777420	72777493	.	-	.	transcript_id "DNTX_00065286";gene_id "XLOC_008341";exon_number "18"
chr13	StringTie	exon	72778187	72778380	.	-	.	transcript_id "DNTX_00065286";gene_id "XLOC_008341";exon_number "19"
chr13	StringTie	exon	72780846	72781003	.	-	.	transcript_id "DNTX_00065286";gene_id "XLOC_008341";exon_number "20"
chr13	StringTie	exon	72781605	72781933	.	-	.	transcript_id "DNTX_00065286";gene_id "XLOC_008341";exon_number "21"
chr13	StringTie	transcript	72757443	72781925	.	-	.	transcript_id "DNTX_00067539";gene_id "XLOC_008341";oId "Retina_Fetal.Tissue_00306647";class_code "m";tss_id "TSS35143";gene_name "DIS3";cmp_ref "ENST00000545453.5"
chr13	StringTie	exon	72757443	72759878	.	-	.	transcript_id "DNTX_00067539";gene_id "XLOC_008341";exon_number "1"
chr13	StringTie	exon	72760529	72760651	.	-	.	transcript_id "DNTX_00067539";gene_id "XLOC_008341";exon_number "2"
chr13	StringTie	exon	72761363	72761521	.	-	.	transcript_id "DNTX_00067539";gene_id "XLOC_008341";exon_number "3"
chr13	StringTie	exon	72761646	72761814	.	-	.	transcript_id "DNTX_00067539";gene_id "XLOC_008341";exon_number "4"
chr13	StringTie	exon	72761923	72762137	.	-	.	transcript_id "DNTX_00067539";gene_id "XLOC_008341";exon_number "5"
chr13	StringTie	exon	72763451	72763607	.	-	.	transcript_id "DNTX_00067539";gene_id "XLOC_008341";exon_number "6"
chr13	StringTie	exon	72765972	72766058	.	-	.	transcript_id "DNTX_00067539";gene_id "XLOC_008341";exon_number "7"
chr13	StringTie	exon	72768785	72768912	.	-	.	transcript_id "DNTX_00067539";gene_id "XLOC_008341";exon_number "8"
chr13	StringTie	exon	72770904	72770988	.	-	.	transcript_id "DNTX_00067539";gene_id "XLOC_008341";exon_number "9"
chr13	StringTie	exon	72771081	72771145	.	-	.	transcript_id "DNTX_00067539";gene_id "XLOC_008341";exon_number "10"
chr13	StringTie	exon	72771795	72771896	.	-	.	transcript_id "DNTX_00067539";gene_id "XLOC_008341";exon_number "11"
chr13	StringTie	exon	72772159	72772275	.	-	.	transcript_id "DNTX_00067539";gene_id "XLOC_008341";exon_number "12"
chr13	StringTie	exon	72772693	72772839	.	-	.	transcript_id "DNTX_00067539";gene_id "XLOC_008341";exon_number "13"
chr13	StringTie	exon	72773684	72773821	.	-	.	transcript_id "DNTX_00067539";gene_id "XLOC_008341";exon_number "14"
chr13	StringTie	exon	72773946	72774059	.	-	.	transcript_id "DNTX_00067539";gene_id "XLOC_008341";exon_number "15"
chr13	StringTie	exon	72775211	72775375	.	-	.	transcript_id "DNTX_00067539";gene_id "XLOC_008341";exon_number "16"
chr13	StringTie	exon	72775925	72776092	.	-	.	transcript_id "DNTX_00067539";gene_id "XLOC_008341";exon_number "17"
chr13	StringTie	exon	72777420	72777493	.	-	.	transcript_id "DNTX_00067539";gene_id "XLOC_008341";exon_number "18"
chr13	StringTie	exon	72778187	72778380	.	-	.	transcript_id "DNTX_00067539";gene_id "XLOC_008341";exon_number "19"
chr13	StringTie	exon	72780846	72781003	.	-	.	transcript_id "DNTX_00067539";gene_id "XLOC_008341";exon_number "20"
chr13	StringTie	exon	72781289	72781925	.	-	.	transcript_id "DNTX_00067539";gene_id "XLOC_008341";exon_number "21"
chr13	StringTie	transcript	72757443	72781925	.	-	.	transcript_id "DNTX_00068472";gene_id "XLOC_008341";oId "Pituitary_00117349";class_code "m";tss_id "TSS35143";gene_name "DIS3";cmp_ref "ENST00000545453.5"
chr13	StringTie	exon	72757443	72759878	.	-	.	transcript_id "DNTX_00068472";gene_id "XLOC_008341";exon_number "1"
chr13	StringTie	exon	72760529	72760651	.	-	.	transcript_id "DNTX_00068472";gene_id "XLOC_008341";exon_number "2"
chr13	StringTie	exon	72761363	72761521	.	-	.	transcript_id "DNTX_00068472";gene_id "XLOC_008341";exon_number "3"
chr13	StringTie	exon	72761646	72761814	.	-	.	transcript_id "DNTX_00068472";gene_id "XLOC_008341";exon_number "4"
chr13	StringTie	exon	72761923	72762137	.	-	.	transcript_id "DNTX_00068472";gene_id "XLOC_008341";exon_number "5"
chr13	StringTie	exon	72763451	72763607	.	-	.	transcript_id "DNTX_00068472";gene_id "XLOC_008341";exon_number "6"
chr13	StringTie	exon	72765972	72766058	.	-	.	transcript_id "DNTX_00068472";gene_id "XLOC_008341";exon_number "7"
chr13	StringTie	exon	72768785	72768912	.	-	.	transcript_id "DNTX_00068472";gene_id "XLOC_008341";exon_number "8"
chr13	StringTie	exon	72770904	72770988	.	-	.	transcript_id "DNTX_00068472";gene_id "XLOC_008341";exon_number "9"
chr13	StringTie	exon	72771081	72771145	.	-	.	transcript_id "DNTX_00068472";gene_id "XLOC_008341";exon_number "10"
chr13	StringTie	exon	72771795	72771896	.	-	.	transcript_id "DNTX_00068472";gene_id "XLOC_008341";exon_number "11"
chr13	StringTie	exon	72772159	72772275	.	-	.	transcript_id "DNTX_00068472";gene_id "XLOC_008341";exon_number "12"
chr13	StringTie	exon	72772693	72772839	.	-	.	transcript_id "DNTX_00068472";gene_id "XLOC_008341";exon_number "13"
chr13	StringTie	exon	72773684	72773821	.	-	.	transcript_id "DNTX_00068472";gene_id "XLOC_008341";exon_number "14"
chr13	StringTie	exon	72773946	72774059	.	-	.	transcript_id "DNTX_00068472";gene_id "XLOC_008341";exon_number "15"
chr13	StringTie	exon	72775211	72775375	.	-	.	transcript_id "DNTX_00068472";gene_id "XLOC_008341";exon_number "16"
chr13	StringTie	exon	72775925	72776092	.	-	.	transcript_id "DNTX_00068472";gene_id "XLOC_008341";exon_number "17"
chr13	StringTie	exon	72777420	72777493	.	-	.	transcript_id "DNTX_00068472";gene_id "XLOC_008341";exon_number "18"
chr13	StringTie	exon	72778187	72778380	.	-	.	transcript_id "DNTX_00068472";gene_id "XLOC_008341";exon_number "19"
chr13	StringTie	exon	72780846	72781925	.	-	.	transcript_id "DNTX_00068472";gene_id "XLOC_008341";exon_number "20"
chr13	StringTie	transcript	72757443	72781925	.	-	.	transcript_id "DNTX_00065287";gene_id "XLOC_008341";oId "Pancreas_00094208";class_code "=";tss_id "TSS35143";gene_name "DIS3";cmp_ref "ENST00000377780.8"
chr13	StringTie	exon	72757443	72759878	.	-	.	transcript_id "DNTX_00065287";gene_id "XLOC_008341";exon_number "1"
chr13	StringTie	exon	72760529	72760651	.	-	.	transcript_id "DNTX_00065287";gene_id "XLOC_008341";exon_number "2"
chr13	StringTie	exon	72761363	72761521	.	-	.	transcript_id "DNTX_00065287";gene_id "XLOC_008341";exon_number "3"
chr13	StringTie	exon	72761646	72761814	.	-	.	transcript_id "DNTX_00065287";gene_id "XLOC_008341";exon_number "4"
chr13	StringTie	exon	72761923	72762137	.	-	.	transcript_id "DNTX_00065287";gene_id "XLOC_008341";exon_number "5"
chr13	StringTie	exon	72763451	72763607	.	-	.	transcript_id "DNTX_00065287";gene_id "XLOC_008341";exon_number "6"
chr13	StringTie	exon	72765972	72766058	.	-	.	transcript_id "DNTX_00065287";gene_id "XLOC_008341";exon_number "7"
chr13	StringTie	exon	72768785	72768912	.	-	.	transcript_id "DNTX_00065287";gene_id "XLOC_008341";exon_number "8"
chr13	StringTie	exon	72770904	72770988	.	-	.	transcript_id "DNTX_00065287";gene_id "XLOC_008341";exon_number "9"
chr13	StringTie	exon	72771081	72771145	.	-	.	transcript_id "DNTX_00065287";gene_id "XLOC_008341";exon_number "10"
chr13	StringTie	exon	72771795	72771896	.	-	.	transcript_id "DNTX_00065287";gene_id "XLOC_008341";exon_number "11"
chr13	StringTie	exon	72772159	72772275	.	-	.	transcript_id "DNTX_00065287";gene_id "XLOC_008341";exon_number "12"
chr13	StringTie	exon	72772693	72772839	.	-	.	transcript_id "DNTX_00065287";gene_id "XLOC_008341";exon_number "13"
chr13	StringTie	exon	72773684	72773821	.	-	.	transcript_id "DNTX_00065287";gene_id "XLOC_008341";exon_number "14"
chr13	StringTie	exon	72773946	72774059	.	-	.	transcript_id "DNTX_00065287";gene_id "XLOC_008341";exon_number "15"
chr13	StringTie	exon	72775211	72775375	.	-	.	transcript_id "DNTX_00065287";gene_id "XLOC_008341";exon_number "16"
chr13	StringTie	exon	72775925	72776092	.	-	.	transcript_id "DNTX_00065287";gene_id "XLOC_008341";exon_number "17"
chr13	StringTie	exon	72777420	72777493	.	-	.	transcript_id "DNTX_00065287";gene_id "XLOC_008341";exon_number "18"
chr13	StringTie	exon	72778187	72778380	.	-	.	transcript_id "DNTX_00065287";gene_id "XLOC_008341";exon_number "19"
chr13	StringTie	exon	72781289	72781356	.	-	.	transcript_id "DNTX_00065287";gene_id "XLOC_008341";exon_number "20"
chr13	StringTie	exon	72781605	72781925	.	-	.	transcript_id "DNTX_00065287";gene_id "XLOC_008341";exon_number "21"
chr13	StringTie	transcript	72757443	72781951	.	-	.	transcript_id "DNTX_00068915";gene_id "XLOC_008341";oId "Retina_Fetal.Tissue_00310082";class_code "n";tss_id "TSS35143";gene_name "DIS3";cmp_ref "ENST00000545453.5"
chr13	StringTie	exon	72757443	72759878	.	-	.	transcript_id "DNTX_00068915";gene_id "XLOC_008341";exon_number "1"
chr13	StringTie	exon	72760529	72760651	.	-	.	transcript_id "DNTX_00068915";gene_id "XLOC_008341";exon_number "2"
chr13	StringTie	exon	72761363	72761521	.	-	.	transcript_id "DNTX_00068915";gene_id "XLOC_008341";exon_number "3"
chr13	StringTie	exon	72761646	72761814	.	-	.	transcript_id "DNTX_00068915";gene_id "XLOC_008341";exon_number "4"
chr13	StringTie	exon	72761923	72762137	.	-	.	transcript_id "DNTX_00068915";gene_id "XLOC_008341";exon_number "5"
chr13	StringTie	exon	72763451	72763607	.	-	.	transcript_id "DNTX_00068915";gene_id "XLOC_008341";exon_number "6"
chr13	StringTie	exon	72765972	72766058	.	-	.	transcript_id "DNTX_00068915";gene_id "XLOC_008341";exon_number "7"
chr13	StringTie	exon	72768785	72768912	.	-	.	transcript_id "DNTX_00068915";gene_id "XLOC_008341";exon_number "8"
chr13	StringTie	exon	72770904	72770988	.	-	.	transcript_id "DNTX_00068915";gene_id "XLOC_008341";exon_number "9"
chr13	StringTie	exon	72771081	72771145	.	-	.	transcript_id "DNTX_00068915";gene_id "XLOC_008341";exon_number "10"
chr13	StringTie	exon	72771795	72771896	.	-	.	transcript_id "DNTX_00068915";gene_id "XLOC_008341";exon_number "11"
chr13	StringTie	exon	72772159	72772275	.	-	.	transcript_id "DNTX_00068915";gene_id "XLOC_008341";exon_number "12"
chr13	StringTie	exon	72772693	72772839	.	-	.	transcript_id "DNTX_00068915";gene_id "XLOC_008341";exon_number "13"
chr13	StringTie	exon	72773684	72773821	.	-	.	transcript_id "DNTX_00068915";gene_id "XLOC_008341";exon_number "14"
chr13	StringTie	exon	72773946	72774059	.	-	.	transcript_id "DNTX_00068915";gene_id "XLOC_008341";exon_number "15"
chr13	StringTie	exon	72775211	72775375	.	-	.	transcript_id "DNTX_00068915";gene_id "XLOC_008341";exon_number "16"
chr13	StringTie	exon	72775925	72776092	.	-	.	transcript_id "DNTX_00068915";gene_id "XLOC_008341";exon_number "17"
chr13	StringTie	exon	72777420	72777493	.	-	.	transcript_id "DNTX_00068915";gene_id "XLOC_008341";exon_number "18"
chr13	StringTie	exon	72778187	72778380	.	-	.	transcript_id "DNTX_00068915";gene_id "XLOC_008341";exon_number "19"
chr13	StringTie	exon	72781289	72781951	.	-	.	transcript_id "DNTX_00068915";gene_id "XLOC_008341";exon_number "20"
chr13	StringTie	transcript	72757443	72781983	.	-	.	transcript_id "DNTX_00067114";gene_id "XLOC_008341";oId "Retina_Fetal.Tissue_00309804";class_code "m";tss_id "TSS35143";gene_name "DIS3";cmp_ref "ENST00000545453.5"
chr13	StringTie	exon	72757443	72759878	.	-	.	transcript_id "DNTX_00067114";gene_id "XLOC_008341";exon_number "1"
chr13	StringTie	exon	72760529	72760651	.	-	.	transcript_id "DNTX_00067114";gene_id "XLOC_008341";exon_number "2"
chr13	StringTie	exon	72761363	72761521	.	-	.	transcript_id "DNTX_00067114";gene_id "XLOC_008341";exon_number "3"
chr13	StringTie	exon	72761646	72761814	.	-	.	transcript_id "DNTX_00067114";gene_id "XLOC_008341";exon_number "4"
chr13	StringTie	exon	72761923	72762137	.	-	.	transcript_id "DNTX_00067114";gene_id "XLOC_008341";exon_number "5"
chr13	StringTie	exon	72763451	72763607	.	-	.	transcript_id "DNTX_00067114";gene_id "XLOC_008341";exon_number "6"
chr13	StringTie	exon	72765972	72766058	.	-	.	transcript_id "DNTX_00067114";gene_id "XLOC_008341";exon_number "7"
chr13	StringTie	exon	72768785	72768912	.	-	.	transcript_id "DNTX_00067114";gene_id "XLOC_008341";exon_number "8"
chr13	StringTie	exon	72770904	72770988	.	-	.	transcript_id "DNTX_00067114";gene_id "XLOC_008341";exon_number "9"
chr13	StringTie	exon	72771081	72771145	.	-	.	transcript_id "DNTX_00067114";gene_id "XLOC_008341";exon_number "10"
chr13	StringTie	exon	72771795	72771896	.	-	.	transcript_id "DNTX_00067114";gene_id "XLOC_008341";exon_number "11"
chr13	StringTie	exon	72772159	72772275	.	-	.	transcript_id "DNTX_00067114";gene_id "XLOC_008341";exon_number "12"
chr13	StringTie	exon	72772693	72772839	.	-	.	transcript_id "DNTX_00067114";gene_id "XLOC_008341";exon_number "13"
chr13	StringTie	exon	72773684	72773821	.	-	.	transcript_id "DNTX_00067114";gene_id "XLOC_008341";exon_number "14"
chr13	StringTie	exon	72773946	72774059	.	-	.	transcript_id "DNTX_00067114";gene_id "XLOC_008341";exon_number "15"
chr13	StringTie	exon	72775211	72775375	.	-	.	transcript_id "DNTX_00067114";gene_id "XLOC_008341";exon_number "16"
chr13	StringTie	exon	72775925	72776092	.	-	.	transcript_id "DNTX_00067114";gene_id "XLOC_008341";exon_number "17"
chr13	StringTie	exon	72777420	72777493	.	-	.	transcript_id "DNTX_00067114";gene_id "XLOC_008341";exon_number "18"
chr13	StringTie	exon	72778187	72778380	.	-	.	transcript_id "DNTX_00067114";gene_id "XLOC_008341";exon_number "19"
chr13	StringTie	exon	72780846	72781003	.	-	.	transcript_id "DNTX_00067114";gene_id "XLOC_008341";exon_number "20"
chr13	StringTie	exon	72781289	72781356	.	-	.	transcript_id "DNTX_00067114";gene_id "XLOC_008341";exon_number "21"
chr13	StringTie	exon	72781605	72781983	.	-	.	transcript_id "DNTX_00067114";gene_id "XLOC_008341";exon_number "22"
chr13	StringTie	transcript	72759675	72781854	.	-	.	transcript_id "DNTX_00068119";gene_id "XLOC_008341";oId "Cornea_Fetal.Tissue_00041378";class_code "=";tss_id "TSS35144";gene_name "DIS3";cmp_ref "ENST00000490646.1"
chr13	StringTie	exon	72759675	72759878	.	-	.	transcript_id "DNTX_00068119";gene_id "XLOC_008341";exon_number "1"
chr13	StringTie	exon	72760529	72760651	.	-	.	transcript_id "DNTX_00068119";gene_id "XLOC_008341";exon_number "2"
chr13	StringTie	exon	72761363	72761521	.	-	.	transcript_id "DNTX_00068119";gene_id "XLOC_008341";exon_number "3"
chr13	StringTie	exon	72761646	72761814	.	-	.	transcript_id "DNTX_00068119";gene_id "XLOC_008341";exon_number "4"
chr13	StringTie	exon	72761923	72762137	.	-	.	transcript_id "DNTX_00068119";gene_id "XLOC_008341";exon_number "5"
chr13	StringTie	exon	72763451	72763607	.	-	.	transcript_id "DNTX_00068119";gene_id "XLOC_008341";exon_number "6"
chr13	StringTie	exon	72765972	72766058	.	-	.	transcript_id "DNTX_00068119";gene_id "XLOC_008341";exon_number "7"
chr13	StringTie	exon	72768785	72768912	.	-	.	transcript_id "DNTX_00068119";gene_id "XLOC_008341";exon_number "8"
chr13	StringTie	exon	72771081	72771145	.	-	.	transcript_id "DNTX_00068119";gene_id "XLOC_008341";exon_number "9"
chr13	StringTie	exon	72771795	72771896	.	-	.	transcript_id "DNTX_00068119";gene_id "XLOC_008341";exon_number "10"
chr13	StringTie	exon	72772159	72772275	.	-	.	transcript_id "DNTX_00068119";gene_id "XLOC_008341";exon_number "11"
chr13	StringTie	exon	72772693	72772839	.	-	.	transcript_id "DNTX_00068119";gene_id "XLOC_008341";exon_number "12"
chr13	StringTie	exon	72773684	72773821	.	-	.	transcript_id "DNTX_00068119";gene_id "XLOC_008341";exon_number "13"
chr13	StringTie	exon	72773946	72774059	.	-	.	transcript_id "DNTX_00068119";gene_id "XLOC_008341";exon_number "14"
chr13	StringTie	exon	72775211	72775375	.	-	.	transcript_id "DNTX_00068119";gene_id "XLOC_008341";exon_number "15"
chr13	StringTie	exon	72775925	72776092	.	-	.	transcript_id "DNTX_00068119";gene_id "XLOC_008341";exon_number "16"
chr13	StringTie	exon	72777420	72777493	.	-	.	transcript_id "DNTX_00068119";gene_id "XLOC_008341";exon_number "17"
chr13	StringTie	exon	72778187	72778380	.	-	.	transcript_id "DNTX_00068119";gene_id "XLOC_008341";exon_number "18"
chr13	StringTie	exon	72780846	72781003	.	-	.	transcript_id "DNTX_00068119";gene_id "XLOC_008341";exon_number "19"
chr13	StringTie	exon	72781605	72781854	.	-	.	transcript_id "DNTX_00068119";gene_id "XLOC_008341";exon_number "20"
chr13	StringTie	transcript	72761679	72781358	.	-	.	transcript_id "DNTX_00067759";gene_id "XLOC_008341";oId "Cornea_Adult.Tissue_00204917";class_code "c";tss_id "TSS35145";contained_in "DNTX_00068915";gene_name "DIS3";cmp_ref "ENST00000377780.8"
chr13	StringTie	exon	72761679	72761814	.	-	.	transcript_id "DNTX_00067759";gene_id "XLOC_008341";exon_number "1"
chr13	StringTie	exon	72761923	72762137	.	-	.	transcript_id "DNTX_00067759";gene_id "XLOC_008341";exon_number "2"
chr13	StringTie	exon	72763451	72763607	.	-	.	transcript_id "DNTX_00067759";gene_id "XLOC_008341";exon_number "3"
chr13	StringTie	exon	72765972	72766058	.	-	.	transcript_id "DNTX_00067759";gene_id "XLOC_008341";exon_number "4"
chr13	StringTie	exon	72768785	72768912	.	-	.	transcript_id "DNTX_00067759";gene_id "XLOC_008341";exon_number "5"
chr13	StringTie	exon	72770904	72770988	.	-	.	transcript_id "DNTX_00067759";gene_id "XLOC_008341";exon_number "6"
chr13	StringTie	exon	72771081	72771145	.	-	.	transcript_id "DNTX_00067759";gene_id "XLOC_008341";exon_number "7"
chr13	StringTie	exon	72771795	72771896	.	-	.	transcript_id "DNTX_00067759";gene_id "XLOC_008341";exon_number "8"
chr13	StringTie	exon	72772159	72772275	.	-	.	transcript_id "DNTX_00067759";gene_id "XLOC_008341";exon_number "9"
chr13	StringTie	exon	72772693	72772839	.	-	.	transcript_id "DNTX_00067759";gene_id "XLOC_008341";exon_number "10"
chr13	StringTie	exon	72773684	72773821	.	-	.	transcript_id "DNTX_00067759";gene_id "XLOC_008341";exon_number "11"
chr13	StringTie	exon	72773946	72774059	.	-	.	transcript_id "DNTX_00067759";gene_id "XLOC_008341";exon_number "12"
chr13	StringTie	exon	72775211	72775375	.	-	.	transcript_id "DNTX_00067759";gene_id "XLOC_008341";exon_number "13"
chr13	StringTie	exon	72775925	72776092	.	-	.	transcript_id "DNTX_00067759";gene_id "XLOC_008341";exon_number "14"
chr13	StringTie	exon	72777420	72777493	.	-	.	transcript_id "DNTX_00067759";gene_id "XLOC_008341";exon_number "15"
chr13	StringTie	exon	72778187	72778380	.	-	.	transcript_id "DNTX_00067759";gene_id "XLOC_008341";exon_number "16"
chr13	StringTie	exon	72781289	72781358	.	-	.	transcript_id "DNTX_00067759";gene_id "XLOC_008341";exon_number "17"
chr13	StringTie	transcript	73100575	73100985	.	-	.	transcript_id "DNTX_00065288";gene_id "XLOC_008342";oId "Pancreas_00094214";class_code "=";tss_id "TSS35146";gene_name "RP11-505F3.4";cmp_ref "ENST00000423401.1"
chr13	StringTie	exon	73100575	73100985	.	-	.	transcript_id "DNTX_00065288";gene_id "XLOC_008342";exon_number "1"
chr13	StringTie	transcript	73680919	74134190	.	-	.	transcript_id "DNTX_00065755";gene_id "XLOC_008343";oId "Retina_Fetal.Tissue_00306653";class_code "k";tss_id "TSS35147";gene_name "KLF12";cmp_ref "ENST00000377669.6"
chr13	StringTie	exon	73680919	73695671	.	-	.	transcript_id "DNTX_00065755";gene_id "XLOC_008343";exon_number "1"
chr13	StringTie	exon	73715368	73715525	.	-	.	transcript_id "DNTX_00065755";gene_id "XLOC_008343";exon_number "2"
chr13	StringTie	exon	73764938	73765000	.	-	.	transcript_id "DNTX_00065755";gene_id "XLOC_008343";exon_number "3"
chr13	StringTie	exon	73813152	73813287	.	-	.	transcript_id "DNTX_00065755";gene_id "XLOC_008343";exon_number "4"
chr13	StringTie	exon	73845827	73846373	.	-	.	transcript_id "DNTX_00065755";gene_id "XLOC_008343";exon_number "5"
chr13	StringTie	exon	73943981	73944070	.	-	.	transcript_id "DNTX_00065755";gene_id "XLOC_008343";exon_number "6"
chr13	StringTie	exon	73994990	73995053	.	-	.	transcript_id "DNTX_00065755";gene_id "XLOC_008343";exon_number "7"
chr13	StringTie	exon	74133739	74134190	.	-	.	transcript_id "DNTX_00065755";gene_id "XLOC_008343";exon_number "8"
chr13	StringTie	transcript	73685696	74135430	.	-	.	transcript_id "DNTX_00065757";gene_id "XLOC_008343";oId "Retina_Fetal.Tissue_00306654";class_code "k";tss_id "TSS35148";gene_name "KLF12";cmp_ref "ENST00000377669.6"
chr13	StringTie	exon	73685696	73695671	.	-	.	transcript_id "DNTX_00065757";gene_id "XLOC_008343";exon_number "1"
chr13	StringTie	exon	73715368	73715525	.	-	.	transcript_id "DNTX_00065757";gene_id "XLOC_008343";exon_number "2"
chr13	StringTie	exon	73764938	73765000	.	-	.	transcript_id "DNTX_00065757";gene_id "XLOC_008343";exon_number "3"
chr13	StringTie	exon	73813152	73813287	.	-	.	transcript_id "DNTX_00065757";gene_id "XLOC_008343";exon_number "4"
chr13	StringTie	exon	73845827	73846373	.	-	.	transcript_id "DNTX_00065757";gene_id "XLOC_008343";exon_number "5"
chr13	StringTie	exon	73943981	73944070	.	-	.	transcript_id "DNTX_00065757";gene_id "XLOC_008343";exon_number "6"
chr13	StringTie	exon	73994990	73995053	.	-	.	transcript_id "DNTX_00065757";gene_id "XLOC_008343";exon_number "7"
chr13	StringTie	exon	74133972	74135430	.	-	.	transcript_id "DNTX_00065757";gene_id "XLOC_008343";exon_number "8"
chr13	StringTie	transcript	73686089	73995049	.	-	.	transcript_id "DNTX_00065756";gene_id "XLOC_008343";oId "RPE_Fetal.Tissue_00179173";class_code "=";tss_id "TSS35150";contained_in "DNTX_00065757";gene_name "KLF12";cmp_ref "ENST00000377669.6"
chr13	StringTie	exon	73686089	73695671	.	-	.	transcript_id "DNTX_00065756";gene_id "XLOC_008343";exon_number "1"
chr13	StringTie	exon	73715368	73715525	.	-	.	transcript_id "DNTX_00065756";gene_id "XLOC_008343";exon_number "2"
chr13	StringTie	exon	73764938	73765000	.	-	.	transcript_id "DNTX_00065756";gene_id "XLOC_008343";exon_number "3"
chr13	StringTie	exon	73813152	73813287	.	-	.	transcript_id "DNTX_00065756";gene_id "XLOC_008343";exon_number "4"
chr13	StringTie	exon	73845827	73846373	.	-	.	transcript_id "DNTX_00065756";gene_id "XLOC_008343";exon_number "5"
chr13	StringTie	exon	73943981	73944070	.	-	.	transcript_id "DNTX_00065756";gene_id "XLOC_008343";exon_number "6"
chr13	StringTie	exon	73994990	73995049	.	-	.	transcript_id "DNTX_00065756";gene_id "XLOC_008343";exon_number "7"
chr13	StringTie	transcript	75283512	75326727	.	-	.	transcript_id "DNTX_00067760";gene_id "XLOC_008344";oId "Spleen_00105633";class_code "j";tss_id "TSS35151";gene_name "TBC1D4";cmp_ref "ENST00000377636.7"
chr13	StringTie	exon	75283512	75287025	.	-	.	transcript_id "DNTX_00067760";gene_id "XLOC_008344";exon_number "1"
chr13	StringTie	exon	75288934	75289110	.	-	.	transcript_id "DNTX_00067760";gene_id "XLOC_008344";exon_number "2"
chr13	StringTie	exon	75292102	75292271	.	-	.	transcript_id "DNTX_00067760";gene_id "XLOC_008344";exon_number "3"
chr13	StringTie	exon	75294854	75295013	.	-	.	transcript_id "DNTX_00067760";gene_id "XLOC_008344";exon_number "4"
chr13	StringTie	exon	75299330	75299574	.	-	.	transcript_id "DNTX_00067760";gene_id "XLOC_008344";exon_number "5"
chr13	StringTie	exon	75302243	75302401	.	-	.	transcript_id "DNTX_00067760";gene_id "XLOC_008344";exon_number "6"
chr13	StringTie	exon	75306313	75306471	.	-	.	transcript_id "DNTX_00067760";gene_id "XLOC_008344";exon_number "7"
chr13	StringTie	exon	75309942	75310151	.	-	.	transcript_id "DNTX_00067760";gene_id "XLOC_008344";exon_number "8"
chr13	StringTie	exon	75312738	75312898	.	-	.	transcript_id "DNTX_00067760";gene_id "XLOC_008344";exon_number "9"
chr13	StringTie	exon	75326197	75326727	.	-	.	transcript_id "DNTX_00067760";gene_id "XLOC_008344";exon_number "10"
chr13	StringTie	transcript	75284665	75482114	.	-	.	transcript_id "DNTX_00065289";gene_id "XLOC_008344";oId "Pancreas_00094223";class_code "=";tss_id "TSS35156";gene_name "TBC1D4";cmp_ref "ENST00000377625.6"
chr13	StringTie	exon	75284665	75287025	.	-	.	transcript_id "DNTX_00065289";gene_id "XLOC_008344";exon_number "1"
chr13	StringTie	exon	75288934	75289110	.	-	.	transcript_id "DNTX_00065289";gene_id "XLOC_008344";exon_number "2"
chr13	StringTie	exon	75292102	75292271	.	-	.	transcript_id "DNTX_00065289";gene_id "XLOC_008344";exon_number "3"
chr13	StringTie	exon	75294854	75295013	.	-	.	transcript_id "DNTX_00065289";gene_id "XLOC_008344";exon_number "4"
chr13	StringTie	exon	75299330	75299574	.	-	.	transcript_id "DNTX_00065289";gene_id "XLOC_008344";exon_number "5"
chr13	StringTie	exon	75302243	75302401	.	-	.	transcript_id "DNTX_00065289";gene_id "XLOC_008344";exon_number "6"
chr13	StringTie	exon	75306313	75306471	.	-	.	transcript_id "DNTX_00065289";gene_id "XLOC_008344";exon_number "7"
chr13	StringTie	exon	75309942	75310151	.	-	.	transcript_id "DNTX_00065289";gene_id "XLOC_008344";exon_number "8"
chr13	StringTie	exon	75312738	75312898	.	-	.	transcript_id "DNTX_00065289";gene_id "XLOC_008344";exon_number "9"
chr13	StringTie	exon	75326197	75326423	.	-	.	transcript_id "DNTX_00065289";gene_id "XLOC_008344";exon_number "10"
chr13	StringTie	exon	75327752	75327826	.	-	.	transcript_id "DNTX_00065289";gene_id "XLOC_008344";exon_number "11"
chr13	StringTie	exon	75336921	75337040	.	-	.	transcript_id "DNTX_00065289";gene_id "XLOC_008344";exon_number "12"
chr13	StringTie	exon	75341125	75341235	.	-	.	transcript_id "DNTX_00065289";gene_id "XLOC_008344";exon_number "13"
chr13	StringTie	exon	75341496	75341587	.	-	.	transcript_id "DNTX_00065289";gene_id "XLOC_008344";exon_number "14"
chr13	StringTie	exon	75349170	75349302	.	-	.	transcript_id "DNTX_00065289";gene_id "XLOC_008344";exon_number "15"
chr13	StringTie	exon	75356147	75356251	.	-	.	transcript_id "DNTX_00065289";gene_id "XLOC_008344";exon_number "16"
chr13	StringTie	exon	75359769	75359858	.	-	.	transcript_id "DNTX_00065289";gene_id "XLOC_008344";exon_number "17"
chr13	StringTie	exon	75362026	75362607	.	-	.	transcript_id "DNTX_00065289";gene_id "XLOC_008344";exon_number "18"
chr13	StringTie	exon	75481270	75482114	.	-	.	transcript_id "DNTX_00065289";gene_id "XLOC_008344";exon_number "19"
chr13	StringTie	transcript	75284785	75337009	.	-	.	transcript_id "DNTX_00068120";gene_id "XLOC_008344";oId "Cornea_Fetal.Tissue_00040760";class_code "c";tss_id "TSS35159";contained_in "DNTX_00067306";gene_name "TBC1D4";cmp_ref "ENST00000377625.6"
chr13	StringTie	exon	75284785	75287025	.	-	.	transcript_id "DNTX_00068120";gene_id "XLOC_008344";exon_number "1"
chr13	StringTie	exon	75288934	75289110	.	-	.	transcript_id "DNTX_00068120";gene_id "XLOC_008344";exon_number "2"
chr13	StringTie	exon	75292102	75292271	.	-	.	transcript_id "DNTX_00068120";gene_id "XLOC_008344";exon_number "3"
chr13	StringTie	exon	75294854	75295013	.	-	.	transcript_id "DNTX_00068120";gene_id "XLOC_008344";exon_number "4"
chr13	StringTie	exon	75299330	75299574	.	-	.	transcript_id "DNTX_00068120";gene_id "XLOC_008344";exon_number "5"
chr13	StringTie	exon	75302243	75302401	.	-	.	transcript_id "DNTX_00068120";gene_id "XLOC_008344";exon_number "6"
chr13	StringTie	exon	75306313	75306471	.	-	.	transcript_id "DNTX_00068120";gene_id "XLOC_008344";exon_number "7"
chr13	StringTie	exon	75309942	75310151	.	-	.	transcript_id "DNTX_00068120";gene_id "XLOC_008344";exon_number "8"
chr13	StringTie	exon	75312738	75312898	.	-	.	transcript_id "DNTX_00068120";gene_id "XLOC_008344";exon_number "9"
chr13	StringTie	exon	75326197	75326423	.	-	.	transcript_id "DNTX_00068120";gene_id "XLOC_008344";exon_number "10"
chr13	StringTie	exon	75327752	75327826	.	-	.	transcript_id "DNTX_00068120";gene_id "XLOC_008344";exon_number "11"
chr13	StringTie	exon	75336921	75337009	.	-	.	transcript_id "DNTX_00068120";gene_id "XLOC_008344";exon_number "12"
chr13	StringTie	transcript	75525219	75537805	.	-	.	transcript_id "DNTX_00065290";gene_id "XLOC_008345";oId "Pancreas_00094225";class_code "=";tss_id "TSS35160";gene_name "COMMD6";cmp_ref "ENST00000406936.7"
chr13	StringTie	exon	75525219	75526639	.	-	.	transcript_id "DNTX_00065290";gene_id "XLOC_008345";exon_number "1"
chr13	StringTie	exon	75530114	75530266	.	-	.	transcript_id "DNTX_00065290";gene_id "XLOC_008345";exon_number "2"
chr13	StringTie	exon	75537664	75537675	.	-	.	transcript_id "DNTX_00065290";gene_id "XLOC_008345";exon_number "3"
chr13	StringTie	exon	75537764	75537805	.	-	.	transcript_id "DNTX_00065290";gene_id "XLOC_008345";exon_number "4"
chr13	StringTie	transcript	75526436	75530504	.	-	.	transcript_id "DNTX_00065758";gene_id "XLOC_008345";oId "RPE_Fetal.Tissue_00179181";class_code "=";tss_id "TSS35161";gene_name "COMMD6";cmp_ref "ENST00000483290.5"
chr13	StringTie	exon	75526436	75526639	.	-	.	transcript_id "DNTX_00065758";gene_id "XLOC_008345";exon_number "1"
chr13	StringTie	exon	75530114	75530504	.	-	.	transcript_id "DNTX_00065758";gene_id "XLOC_008345";exon_number "2"
chr13	StringTie	transcript	75526436	75537618	.	-	.	transcript_id "DNTX_00066696";gene_id "XLOC_008345";oId "Lung_00105591";class_code "=";tss_id "TSS35162";contained_in "DNTX_00068227";gene_name "COMMD6";cmp_ref "ENST00000377619.9"
chr13	StringTie	exon	75526436	75526639	.	-	.	transcript_id "DNTX_00066696";gene_id "XLOC_008345";exon_number "1"
chr13	StringTie	exon	75530114	75530266	.	-	.	transcript_id "DNTX_00066696";gene_id "XLOC_008345";exon_number "2"
chr13	StringTie	exon	75537382	75537618	.	-	.	transcript_id "DNTX_00066696";gene_id "XLOC_008345";exon_number "3"
chr13	StringTie	transcript	75526436	75537826	.	-	.	transcript_id "DNTX_00065759";gene_id "XLOC_008345";oId "RPE_Fetal.Tissue_00179696";class_code "=";tss_id "TSS35160";gene_name "COMMD6";cmp_ref "ENST00000486516.5"
chr13	StringTie	exon	75526436	75526639	.	-	.	transcript_id "DNTX_00065759";gene_id "XLOC_008345";exon_number "1"
chr13	StringTie	exon	75530311	75530405	.	-	.	transcript_id "DNTX_00065759";gene_id "XLOC_008345";exon_number "2"
chr13	StringTie	exon	75537664	75537675	.	-	.	transcript_id "DNTX_00065759";gene_id "XLOC_008345";exon_number "3"
chr13	StringTie	exon	75537764	75537826	.	-	.	transcript_id "DNTX_00065759";gene_id "XLOC_008345";exon_number "4"
chr13	StringTie	transcript	75526436	75537841	.	-	.	transcript_id "DNTX_00065760";gene_id "XLOC_008345";oId "RPE_Fetal.Tissue_00182045";class_code "=";tss_id "TSS35160";gene_name "COMMD6";cmp_ref "ENST00000497707.5"
chr13	StringTie	exon	75526436	75526639	.	-	.	transcript_id "DNTX_00065760";gene_id "XLOC_008345";exon_number "1"
chr13	StringTie	exon	75530311	75530408	.	-	.	transcript_id "DNTX_00065760";gene_id "XLOC_008345";exon_number "2"
chr13	StringTie	exon	75537664	75537675	.	-	.	transcript_id "DNTX_00065760";gene_id "XLOC_008345";exon_number "3"
chr13	StringTie	exon	75537764	75537841	.	-	.	transcript_id "DNTX_00065760";gene_id "XLOC_008345";exon_number "4"
chr13	StringTie	transcript	75526436	75537841	.	-	.	transcript_id "DNTX_00065291";gene_id "XLOC_008345";oId "Pancreas_00094229";class_code "=";tss_id "TSS35160";gene_name "COMMD6";cmp_ref "ENST00000355801.4"
chr13	StringTie	exon	75526436	75526639	.	-	.	transcript_id "DNTX_00065291";gene_id "XLOC_008345";exon_number "1"
chr13	StringTie	exon	75527813	75527851	.	-	.	transcript_id "DNTX_00065291";gene_id "XLOC_008345";exon_number "2"
chr13	StringTie	exon	75530114	75530266	.	-	.	transcript_id "DNTX_00065291";gene_id "XLOC_008345";exon_number "3"
chr13	StringTie	exon	75537664	75537675	.	-	.	transcript_id "DNTX_00065291";gene_id "XLOC_008345";exon_number "4"
chr13	StringTie	exon	75537764	75537841	.	-	.	transcript_id "DNTX_00065291";gene_id "XLOC_008345";exon_number "5"
chr13	StringTie	transcript	75526436	75537850	.	-	.	transcript_id "DNTX_00067761";gene_id "XLOC_008345";oId "Retina_Fetal.Tissue_00310399";class_code "j";tss_id "TSS35160";gene_name "COMMD6";cmp_ref "ENST00000377615.7"
chr13	StringTie	exon	75526436	75526639	.	-	.	transcript_id "DNTX_00067761";gene_id "XLOC_008345";exon_number "1"
chr13	StringTie	exon	75530114	75530266	.	-	.	transcript_id "DNTX_00067761";gene_id "XLOC_008345";exon_number "2"
chr13	StringTie	exon	75537664	75537850	.	-	.	transcript_id "DNTX_00067761";gene_id "XLOC_008345";exon_number "3"
chr13	StringTie	transcript	75526436	75549428	.	-	.	transcript_id "DNTX_00066278";gene_id "XLOC_008345";oId "Retina_Adult.Tissue_00350632";class_code "=";tss_id "TSS35163";gene_name "COMMD6";cmp_ref "ENST00000460675.5"
chr13	StringTie	exon	75526436	75526639	.	-	.	transcript_id "DNTX_00066278";gene_id "XLOC_008345";exon_number "1"
chr13	StringTie	exon	75530114	75530266	.	-	.	transcript_id "DNTX_00066278";gene_id "XLOC_008345";exon_number "2"
chr13	StringTie	exon	75549323	75549428	.	-	.	transcript_id "DNTX_00066278";gene_id "XLOC_008345";exon_number "3"
chr13	StringTie	transcript	75529824	75537841	.	-	.	transcript_id "DNTX_00065761";gene_id "XLOC_008345";oId "RPE_Fetal.Tissue_00179185";class_code "=";tss_id "TSS35160";gene_name "COMMD6";cmp_ref "ENST00000477377.1"
chr13	StringTie	exon	75529824	75530266	.	-	.	transcript_id "DNTX_00065761";gene_id "XLOC_008345";exon_number "1"
chr13	StringTie	exon	75537664	75537675	.	-	.	transcript_id "DNTX_00065761";gene_id "XLOC_008345";exon_number "2"
chr13	StringTie	exon	75537764	75537841	.	-	.	transcript_id "DNTX_00065761";gene_id "XLOC_008345";exon_number "3"
chr13	StringTie	transcript	75604700	75635994	.	-	.	transcript_id "DNTX_00066370";gene_id "XLOC_008345";oId "RPE_Adult.Tissue_00156323";class_code "=";tss_id "TSS35165";gene_name "RP11-173B14.5";cmp_ref "ENST00000568302.5"
chr13	StringTie	exon	75604700	75604945	.	-	.	transcript_id "DNTX_00066370";gene_id "XLOC_008345";exon_number "1"
chr13	StringTie	exon	75618770	75618906	.	-	.	transcript_id "DNTX_00066370";gene_id "XLOC_008345";exon_number "2"
chr13	StringTie	exon	75635829	75635994	.	-	.	transcript_id "DNTX_00066370";gene_id "XLOC_008345";exon_number "3"
chr13	StringTie	transcript	75604826	75636075	.	-	.	transcript_id "DNTX_00067244";gene_id "XLOC_008345";oId "Thyroid_00104366";class_code "j";tss_id "TSS35165";gene_name "RP11-173B14.5";cmp_ref "ENST00000568735.1"
chr13	StringTie	exon	75604826	75604945	.	-	.	transcript_id "DNTX_00067244";gene_id "XLOC_008345";exon_number "1"
chr13	StringTie	exon	75618770	75618906	.	-	.	transcript_id "DNTX_00067244";gene_id "XLOC_008345";exon_number "2"
chr13	StringTie	exon	75635693	75636075	.	-	.	transcript_id "DNTX_00067244";gene_id "XLOC_008345";exon_number "3"
chr13	StringTie	transcript	76880166	76886390	.	-	.	transcript_id "DNTX_00065292";gene_id "XLOC_008347";oId "Pancreas_00094236";class_code "=";tss_id "TSS35167";gene_name "KCTD12";cmp_ref "ENST00000377474.3"
chr13	StringTie	exon	76880166	76886390	.	-	.	transcript_id "DNTX_00065292";gene_id "XLOC_008347";exon_number "1"
chr13	StringTie	transcript	76981175	76981916	.	-	.	transcript_id "DNTX_00065762";gene_id "XLOC_008348";oId "RPE_Fetal.Tissue_00179188";class_code "=";tss_id "TSS35168";gene_name "AC001226.2";cmp_ref "ENST00000424827.1"
chr13	StringTie	exon	76981175	76981916	.	-	.	transcript_id "DNTX_00065762";gene_id "XLOC_008348";exon_number "1"
chr13	StringTie	transcript	76999137	77018686	.	-	.	transcript_id "DNTX_00066279";gene_id "XLOC_008349";oId "Retina_Adult.Tissue_00348237";class_code "=";tss_id "TSS35170";gene_name "FBXL3";cmp_ref "ENST00000477982.2"
chr13	StringTie	exon	76999137	77002049	.	-	.	transcript_id "DNTX_00066279";gene_id "XLOC_008349";exon_number "1"
chr13	StringTie	exon	77015409	77015580	.	-	.	transcript_id "DNTX_00066279";gene_id "XLOC_008349";exon_number "2"
chr13	StringTie	exon	77018600	77018686	.	-	.	transcript_id "DNTX_00066279";gene_id "XLOC_008349";exon_number "3"
chr13	StringTie	transcript	77005234	77026699	.	-	.	transcript_id "DNTX_00065763";gene_id "XLOC_008349";oId "Nerve-Tibial_00110653";class_code "j";tss_id "TSS35171";gene_name "FBXL3";cmp_ref "ENST00000355619.9"
chr13	StringTie	exon	77005234	77007788	.	-	.	transcript_id "DNTX_00065763";gene_id "XLOC_008349";exon_number "1"
chr13	StringTie	exon	77015409	77015580	.	-	.	transcript_id "DNTX_00065763";gene_id "XLOC_008349";exon_number "2"
chr13	StringTie	exon	77018600	77018722	.	-	.	transcript_id "DNTX_00065763";gene_id "XLOC_008349";exon_number "3"
chr13	StringTie	exon	77021513	77026699	.	-	.	transcript_id "DNTX_00065763";gene_id "XLOC_008349";exon_number "4"
chr13	StringTie	transcript	77005254	77027150	.	-	.	transcript_id "DNTX_00065293";gene_id "XLOC_008349";oId "Pancreas_00094240";class_code "=";tss_id "TSS35172";gene_name "FBXL3";cmp_ref "ENST00000355619.9"
chr13	StringTie	exon	77005254	77007788	.	-	.	transcript_id "DNTX_00065293";gene_id "XLOC_008349";exon_number "1"
chr13	StringTie	exon	77015409	77015580	.	-	.	transcript_id "DNTX_00065293";gene_id "XLOC_008349";exon_number "2"
chr13	StringTie	exon	77018600	77018722	.	-	.	transcript_id "DNTX_00065293";gene_id "XLOC_008349";exon_number "3"
chr13	StringTie	exon	77021513	77021861	.	-	.	transcript_id "DNTX_00065293";gene_id "XLOC_008349";exon_number "4"
chr13	StringTie	exon	77026827	77027150	.	-	.	transcript_id "DNTX_00065293";gene_id "XLOC_008349";exon_number "5"
chr13	StringTie	transcript	77005254	77027208	.	-	.	transcript_id "DNTX_00066025";gene_id "XLOC_008349";oId "Adipose-Subcutaneous_00099659";class_code "j";tss_id "TSS35172";gene_name "FBXL3";cmp_ref "ENST00000355619.9"
chr13	StringTie	exon	77005254	77007788	.	-	.	transcript_id "DNTX_00066025";gene_id "XLOC_008349";exon_number "1"
chr13	StringTie	exon	77015409	77015580	.	-	.	transcript_id "DNTX_00066025";gene_id "XLOC_008349";exon_number "2"
chr13	StringTie	exon	77018600	77018722	.	-	.	transcript_id "DNTX_00066025";gene_id "XLOC_008349";exon_number "3"
chr13	StringTie	exon	77021513	77021861	.	-	.	transcript_id "DNTX_00066025";gene_id "XLOC_008349";exon_number "4"
chr13	StringTie	exon	77027012	77027208	.	-	.	transcript_id "DNTX_00066025";gene_id "XLOC_008349";exon_number "5"
chr13	StringTie	transcript	77005254	77029136	.	-	.	transcript_id "DNTX_00066371";gene_id "XLOC_008349";oId "Thyroid_00102803";class_code "j";tss_id "TSS35173";gene_name "FBXL3";cmp_ref "ENST00000355619.9"
chr13	StringTie	exon	77005254	77007788	.	-	.	transcript_id "DNTX_00066371";gene_id "XLOC_008349";exon_number "1"
chr13	StringTie	exon	77015409	77015580	.	-	.	transcript_id "DNTX_00066371";gene_id "XLOC_008349";exon_number "2"
chr13	StringTie	exon	77018600	77018722	.	-	.	transcript_id "DNTX_00066371";gene_id "XLOC_008349";exon_number "3"
chr13	StringTie	exon	77026827	77029136	.	-	.	transcript_id "DNTX_00066371";gene_id "XLOC_008349";exon_number "4"
chr13	StringTie	transcript	77039416	77327050	.	-	.	transcript_id "DNTX_00066372";gene_id "XLOC_008350";oId "Cells-Transformedfibroblasts_00080376";class_code "j";tss_id "TSS35174";gene_name "MYCBP2";cmp_ref "ENST00000357337.10"
chr13	StringTie	exon	77039416	77045493	.	-	.	transcript_id "DNTX_00066372";gene_id "XLOC_008350";exon_number "1"
chr13	StringTie	exon	77050997	77051162	.	-	.	transcript_id "DNTX_00066372";gene_id "XLOC_008350";exon_number "2"
chr13	StringTie	exon	77051811	77051918	.	-	.	transcript_id "DNTX_00066372";gene_id "XLOC_008350";exon_number "3"
chr13	StringTie	exon	77055558	77055767	.	-	.	transcript_id "DNTX_00066372";gene_id "XLOC_008350";exon_number "4"
chr13	StringTie	exon	77056986	77057093	.	-	.	transcript_id "DNTX_00066372";gene_id "XLOC_008350";exon_number "5"
chr13	StringTie	exon	77058218	77058406	.	-	.	transcript_id "DNTX_00066372";gene_id "XLOC_008350";exon_number "6"
chr13	StringTie	exon	77059523	77059626	.	-	.	transcript_id "DNTX_00066372";gene_id "XLOC_008350";exon_number "7"
chr13	StringTie	exon	77061169	77061301	.	-	.	transcript_id "DNTX_00066372";gene_id "XLOC_008350";exon_number "8"
chr13	StringTie	exon	77061662	77061790	.	-	.	transcript_id "DNTX_00066372";gene_id "XLOC_008350";exon_number "9"
chr13	StringTie	exon	77062596	77062697	.	-	.	transcript_id "DNTX_00066372";gene_id "XLOC_008350";exon_number "10"
chr13	StringTie	exon	77064615	77064734	.	-	.	transcript_id "DNTX_00066372";gene_id "XLOC_008350";exon_number "11"
chr13	StringTie	exon	77065992	77066088	.	-	.	transcript_id "DNTX_00066372";gene_id "XLOC_008350";exon_number "12"
chr13	StringTie	exon	77067581	77067864	.	-	.	transcript_id "DNTX_00066372";gene_id "XLOC_008350";exon_number "13"
chr13	StringTie	exon	77068565	77068831	.	-	.	transcript_id "DNTX_00066372";gene_id "XLOC_008350";exon_number "14"
chr13	StringTie	exon	77070631	77070711	.	-	.	transcript_id "DNTX_00066372";gene_id "XLOC_008350";exon_number "15"
chr13	StringTie	exon	77076760	77076849	.	-	.	transcript_id "DNTX_00066372";gene_id "XLOC_008350";exon_number "16"
chr13	StringTie	exon	77077148	77077387	.	-	.	transcript_id "DNTX_00066372";gene_id "XLOC_008350";exon_number "17"
chr13	StringTie	exon	77078824	77078889	.	-	.	transcript_id "DNTX_00066372";gene_id "XLOC_008350";exon_number "18"
chr13	StringTie	exon	77081427	77081651	.	-	.	transcript_id "DNTX_00066372";gene_id "XLOC_008350";exon_number "19"
chr13	StringTie	exon	77081837	77081993	.	-	.	transcript_id "DNTX_00066372";gene_id "XLOC_008350";exon_number "20"
chr13	StringTie	exon	77083032	77083192	.	-	.	transcript_id "DNTX_00066372";gene_id "XLOC_008350";exon_number "21"
chr13	StringTie	exon	77087484	77087633	.	-	.	transcript_id "DNTX_00066372";gene_id "XLOC_008350";exon_number "22"
chr13	StringTie	exon	77088832	77089031	.	-	.	transcript_id "DNTX_00066372";gene_id "XLOC_008350";exon_number "23"
chr13	StringTie	exon	77090106	77090263	.	-	.	transcript_id "DNTX_00066372";gene_id "XLOC_008350";exon_number "24"
chr13	StringTie	exon	77093165	77093332	.	-	.	transcript_id "DNTX_00066372";gene_id "XLOC_008350";exon_number "25"
chr13	StringTie	exon	77095358	77095602	.	-	.	transcript_id "DNTX_00066372";gene_id "XLOC_008350";exon_number "26"
chr13	StringTie	exon	77096312	77096481	.	-	.	transcript_id "DNTX_00066372";gene_id "XLOC_008350";exon_number "27"
chr13	StringTie	exon	77097370	77099013	.	-	.	transcript_id "DNTX_00066372";gene_id "XLOC_008350";exon_number "28"
chr13	StringTie	exon	77121373	77121495	.	-	.	transcript_id "DNTX_00066372";gene_id "XLOC_008350";exon_number "29"
chr13	StringTie	exon	77125336	77125468	.	-	.	transcript_id "DNTX_00066372";gene_id "XLOC_008350";exon_number "30"
chr13	StringTie	exon	77126318	77126542	.	-	.	transcript_id "DNTX_00066372";gene_id "XLOC_008350";exon_number "31"
chr13	StringTie	exon	77139196	77139336	.	-	.	transcript_id "DNTX_00066372";gene_id "XLOC_008350";exon_number "32"
chr13	StringTie	exon	77140047	77140163	.	-	.	transcript_id "DNTX_00066372";gene_id "XLOC_008350";exon_number "33"
chr13	StringTie	exon	77140846	77140943	.	-	.	transcript_id "DNTX_00066372";gene_id "XLOC_008350";exon_number "34"
chr13	StringTie	exon	77144445	77144560	.	-	.	transcript_id "DNTX_00066372";gene_id "XLOC_008350";exon_number "35"
chr13	StringTie	exon	77146162	77146217	.	-	.	transcript_id "DNTX_00066372";gene_id "XLOC_008350";exon_number "36"
chr13	StringTie	exon	77150734	77150949	.	-	.	transcript_id "DNTX_00066372";gene_id "XLOC_008350";exon_number "37"
chr13	StringTie	exon	77156058	77156202	.	-	.	transcript_id "DNTX_00066372";gene_id "XLOC_008350";exon_number "38"
chr13	StringTie	exon	77157937	77158109	.	-	.	transcript_id "DNTX_00066372";gene_id "XLOC_008350";exon_number "39"
chr13	StringTie	exon	77161906	77161955	.	-	.	transcript_id "DNTX_00066372";gene_id "XLOC_008350";exon_number "40"
chr13	StringTie	exon	77164454	77164541	.	-	.	transcript_id "DNTX_00066372";gene_id "XLOC_008350";exon_number "41"
chr13	StringTie	exon	77165273	77165391	.	-	.	transcript_id "DNTX_00066372";gene_id "XLOC_008350";exon_number "42"
chr13	StringTie	exon	77166329	77166554	.	-	.	transcript_id "DNTX_00066372";gene_id "XLOC_008350";exon_number "43"
chr13	StringTie	exon	77168428	77168646	.	-	.	transcript_id "DNTX_00066372";gene_id "XLOC_008350";exon_number "44"
chr13	StringTie	exon	77169614	77169714	.	-	.	transcript_id "DNTX_00066372";gene_id "XLOC_008350";exon_number "45"
chr13	StringTie	exon	77171492	77171634	.	-	.	transcript_id "DNTX_00066372";gene_id "XLOC_008350";exon_number "46"
chr13	StringTie	exon	77174311	77174489	.	-	.	transcript_id "DNTX_00066372";gene_id "XLOC_008350";exon_number "47"
chr13	StringTie	exon	77176497	77176628	.	-	.	transcript_id "DNTX_00066372";gene_id "XLOC_008350";exon_number "48"
chr13	StringTie	exon	77177748	77177954	.	-	.	transcript_id "DNTX_00066372";gene_id "XLOC_008350";exon_number "49"
chr13	StringTie	exon	77180127	77180318	.	-	.	transcript_id "DNTX_00066372";gene_id "XLOC_008350";exon_number "50"
chr13	StringTie	exon	77181701	77181922	.	-	.	transcript_id "DNTX_00066372";gene_id "XLOC_008350";exon_number "51"
chr13	StringTie	exon	77185103	77185377	.	-	.	transcript_id "DNTX_00066372";gene_id "XLOC_008350";exon_number "52"
chr13	StringTie	exon	77185871	77186063	.	-	.	transcript_id "DNTX_00066372";gene_id "XLOC_008350";exon_number "53"
chr13	StringTie	exon	77188951	77189047	.	-	.	transcript_id "DNTX_00066372";gene_id "XLOC_008350";exon_number "54"
chr13	StringTie	exon	77190252	77190335	.	-	.	transcript_id "DNTX_00066372";gene_id "XLOC_008350";exon_number "55"
chr13	StringTie	exon	77191679	77191813	.	-	.	transcript_id "DNTX_00066372";gene_id "XLOC_008350";exon_number "56"
chr13	StringTie	exon	77194153	77194244	.	-	.	transcript_id "DNTX_00066372";gene_id "XLOC_008350";exon_number "57"
chr13	StringTie	exon	77205256	77205383	.	-	.	transcript_id "DNTX_00066372";gene_id "XLOC_008350";exon_number "58"
chr13	StringTie	exon	77205473	77205598	.	-	.	transcript_id "DNTX_00066372";gene_id "XLOC_008350";exon_number "59"
chr13	StringTie	exon	77206653	77206825	.	-	.	transcript_id "DNTX_00066372";gene_id "XLOC_008350";exon_number "60"
chr13	StringTie	exon	77211167	77211320	.	-	.	transcript_id "DNTX_00066372";gene_id "XLOC_008350";exon_number "61"
chr13	StringTie	exon	77211956	77212160	.	-	.	transcript_id "DNTX_00066372";gene_id "XLOC_008350";exon_number "62"
chr13	StringTie	exon	77217840	77217957	.	-	.	transcript_id "DNTX_00066372";gene_id "XLOC_008350";exon_number "63"
chr13	StringTie	exon	77224451	77224532	.	-	.	transcript_id "DNTX_00066372";gene_id "XLOC_008350";exon_number "64"
chr13	StringTie	exon	77225435	77225554	.	-	.	transcript_id "DNTX_00066372";gene_id "XLOC_008350";exon_number "65"
chr13	StringTie	exon	77233156	77233263	.	-	.	transcript_id "DNTX_00066372";gene_id "XLOC_008350";exon_number "66"
chr13	StringTie	exon	77243059	77243160	.	-	.	transcript_id "DNTX_00066372";gene_id "XLOC_008350";exon_number "67"
chr13	StringTie	exon	77243806	77243951	.	-	.	transcript_id "DNTX_00066372";gene_id "XLOC_008350";exon_number "68"
chr13	StringTie	exon	77251151	77251355	.	-	.	transcript_id "DNTX_00066372";gene_id "XLOC_008350";exon_number "69"
chr13	StringTie	exon	77257671	77257829	.	-	.	transcript_id "DNTX_00066372";gene_id "XLOC_008350";exon_number "70"
chr13	StringTie	exon	77260428	77260592	.	-	.	transcript_id "DNTX_00066372";gene_id "XLOC_008350";exon_number "71"
chr13	StringTie	exon	77261171	77261375	.	-	.	transcript_id "DNTX_00066372";gene_id "XLOC_008350";exon_number "72"
chr13	StringTie	exon	77262053	77262129	.	-	.	transcript_id "DNTX_00066372";gene_id "XLOC_008350";exon_number "73"
chr13	StringTie	exon	77263651	77263789	.	-	.	transcript_id "DNTX_00066372";gene_id "XLOC_008350";exon_number "74"
chr13	StringTie	exon	77263929	77264002	.	-	.	transcript_id "DNTX_00066372";gene_id "XLOC_008350";exon_number "75"
chr13	StringTie	exon	77267841	77267937	.	-	.	transcript_id "DNTX_00066372";gene_id "XLOC_008350";exon_number "76"
chr13	StringTie	exon	77269992	77270063	.	-	.	transcript_id "DNTX_00066372";gene_id "XLOC_008350";exon_number "77"
chr13	StringTie	exon	77270296	77270538	.	-	.	transcript_id "DNTX_00066372";gene_id "XLOC_008350";exon_number "78"
chr13	StringTie	exon	77273472	77273668	.	-	.	transcript_id "DNTX_00066372";gene_id "XLOC_008350";exon_number "79"
chr13	StringTie	exon	77278758	77278911	.	-	.	transcript_id "DNTX_00066372";gene_id "XLOC_008350";exon_number "80"
chr13	StringTie	exon	77288161	77288376	.	-	.	transcript_id "DNTX_00066372";gene_id "XLOC_008350";exon_number "81"
chr13	StringTie	exon	77296599	77296674	.	-	.	transcript_id "DNTX_00066372";gene_id "XLOC_008350";exon_number "82"
chr13	StringTie	exon	77326474	77327050	.	-	.	transcript_id "DNTX_00066372";gene_id "XLOC_008350";exon_number "83"
chr13	StringTie	transcript	77044655	77326679	.	-	.	transcript_id "DNTX_00065764";gene_id "XLOC_008350";oId "RPE_Fetal.Tissue_00182046";class_code "=";tss_id "TSS35180";gene_name "MYCBP2";cmp_ref "ENST00000544440.6"
chr13	StringTie	exon	77044655	77045493	.	-	.	transcript_id "DNTX_00065764";gene_id "XLOC_008350";exon_number "1"
chr13	StringTie	exon	77050997	77051162	.	-	.	transcript_id "DNTX_00065764";gene_id "XLOC_008350";exon_number "2"
chr13	StringTie	exon	77051811	77051918	.	-	.	transcript_id "DNTX_00065764";gene_id "XLOC_008350";exon_number "3"
chr13	StringTie	exon	77055558	77055767	.	-	.	transcript_id "DNTX_00065764";gene_id "XLOC_008350";exon_number "4"
chr13	StringTie	exon	77056986	77057093	.	-	.	transcript_id "DNTX_00065764";gene_id "XLOC_008350";exon_number "5"
chr13	StringTie	exon	77058218	77058406	.	-	.	transcript_id "DNTX_00065764";gene_id "XLOC_008350";exon_number "6"
chr13	StringTie	exon	77059523	77059626	.	-	.	transcript_id "DNTX_00065764";gene_id "XLOC_008350";exon_number "7"
chr13	StringTie	exon	77061169	77061301	.	-	.	transcript_id "DNTX_00065764";gene_id "XLOC_008350";exon_number "8"
chr13	StringTie	exon	77061662	77061790	.	-	.	transcript_id "DNTX_00065764";gene_id "XLOC_008350";exon_number "9"
chr13	StringTie	exon	77062596	77062697	.	-	.	transcript_id "DNTX_00065764";gene_id "XLOC_008350";exon_number "10"
chr13	StringTie	exon	77064615	77064734	.	-	.	transcript_id "DNTX_00065764";gene_id "XLOC_008350";exon_number "11"
chr13	StringTie	exon	77065992	77066088	.	-	.	transcript_id "DNTX_00065764";gene_id "XLOC_008350";exon_number "12"
chr13	StringTie	exon	77067581	77067864	.	-	.	transcript_id "DNTX_00065764";gene_id "XLOC_008350";exon_number "13"
chr13	StringTie	exon	77068565	77068831	.	-	.	transcript_id "DNTX_00065764";gene_id "XLOC_008350";exon_number "14"
chr13	StringTie	exon	77070631	77070711	.	-	.	transcript_id "DNTX_00065764";gene_id "XLOC_008350";exon_number "15"
chr13	StringTie	exon	77076751	77076849	.	-	.	transcript_id "DNTX_00065764";gene_id "XLOC_008350";exon_number "16"
chr13	StringTie	exon	77077148	77077387	.	-	.	transcript_id "DNTX_00065764";gene_id "XLOC_008350";exon_number "17"
chr13	StringTie	exon	77078824	77078889	.	-	.	transcript_id "DNTX_00065764";gene_id "XLOC_008350";exon_number "18"
chr13	StringTie	exon	77081427	77081651	.	-	.	transcript_id "DNTX_00065764";gene_id "XLOC_008350";exon_number "19"
chr13	StringTie	exon	77081837	77081993	.	-	.	transcript_id "DNTX_00065764";gene_id "XLOC_008350";exon_number "20"
chr13	StringTie	exon	77083032	77083192	.	-	.	transcript_id "DNTX_00065764";gene_id "XLOC_008350";exon_number "21"
chr13	StringTie	exon	77087484	77087633	.	-	.	transcript_id "DNTX_00065764";gene_id "XLOC_008350";exon_number "22"
chr13	StringTie	exon	77088832	77089031	.	-	.	transcript_id "DNTX_00065764";gene_id "XLOC_008350";exon_number "23"
chr13	StringTie	exon	77090106	77090263	.	-	.	transcript_id "DNTX_00065764";gene_id "XLOC_008350";exon_number "24"
chr13	StringTie	exon	77093165	77093332	.	-	.	transcript_id "DNTX_00065764";gene_id "XLOC_008350";exon_number "25"
chr13	StringTie	exon	77095358	77095602	.	-	.	transcript_id "DNTX_00065764";gene_id "XLOC_008350";exon_number "26"
chr13	StringTie	exon	77096312	77096481	.	-	.	transcript_id "DNTX_00065764";gene_id "XLOC_008350";exon_number "27"
chr13	StringTie	exon	77097370	77099013	.	-	.	transcript_id "DNTX_00065764";gene_id "XLOC_008350";exon_number "28"
chr13	StringTie	exon	77121373	77121495	.	-	.	transcript_id "DNTX_00065764";gene_id "XLOC_008350";exon_number "29"
chr13	StringTie	exon	77125336	77125468	.	-	.	transcript_id "DNTX_00065764";gene_id "XLOC_008350";exon_number "30"
chr13	StringTie	exon	77126318	77126542	.	-	.	transcript_id "DNTX_00065764";gene_id "XLOC_008350";exon_number "31"
chr13	StringTie	exon	77139196	77139336	.	-	.	transcript_id "DNTX_00065764";gene_id "XLOC_008350";exon_number "32"
chr13	StringTie	exon	77140047	77140163	.	-	.	transcript_id "DNTX_00065764";gene_id "XLOC_008350";exon_number "33"
chr13	StringTie	exon	77140846	77140943	.	-	.	transcript_id "DNTX_00065764";gene_id "XLOC_008350";exon_number "34"
chr13	StringTie	exon	77144445	77144560	.	-	.	transcript_id "DNTX_00065764";gene_id "XLOC_008350";exon_number "35"
chr13	StringTie	exon	77146162	77146217	.	-	.	transcript_id "DNTX_00065764";gene_id "XLOC_008350";exon_number "36"
chr13	StringTie	exon	77150734	77150949	.	-	.	transcript_id "DNTX_00065764";gene_id "XLOC_008350";exon_number "37"
chr13	StringTie	exon	77156058	77156202	.	-	.	transcript_id "DNTX_00065764";gene_id "XLOC_008350";exon_number "38"
chr13	StringTie	exon	77157937	77158109	.	-	.	transcript_id "DNTX_00065764";gene_id "XLOC_008350";exon_number "39"
chr13	StringTie	exon	77161906	77161955	.	-	.	transcript_id "DNTX_00065764";gene_id "XLOC_008350";exon_number "40"
chr13	StringTie	exon	77164454	77164541	.	-	.	transcript_id "DNTX_00065764";gene_id "XLOC_008350";exon_number "41"
chr13	StringTie	exon	77165273	77165391	.	-	.	transcript_id "DNTX_00065764";gene_id "XLOC_008350";exon_number "42"
chr13	StringTie	exon	77166329	77166554	.	-	.	transcript_id "DNTX_00065764";gene_id "XLOC_008350";exon_number "43"
chr13	StringTie	exon	77168428	77168646	.	-	.	transcript_id "DNTX_00065764";gene_id "XLOC_008350";exon_number "44"
chr13	StringTie	exon	77169614	77169714	.	-	.	transcript_id "DNTX_00065764";gene_id "XLOC_008350";exon_number "45"
chr13	StringTie	exon	77171492	77171634	.	-	.	transcript_id "DNTX_00065764";gene_id "XLOC_008350";exon_number "46"
chr13	StringTie	exon	77174311	77174489	.	-	.	transcript_id "DNTX_00065764";gene_id "XLOC_008350";exon_number "47"
chr13	StringTie	exon	77176497	77176628	.	-	.	transcript_id "DNTX_00065764";gene_id "XLOC_008350";exon_number "48"
chr13	StringTie	exon	77177748	77177954	.	-	.	transcript_id "DNTX_00065764";gene_id "XLOC_008350";exon_number "49"
chr13	StringTie	exon	77180127	77180318	.	-	.	transcript_id "DNTX_00065764";gene_id "XLOC_008350";exon_number "50"
chr13	StringTie	exon	77181701	77181922	.	-	.	transcript_id "DNTX_00065764";gene_id "XLOC_008350";exon_number "51"
chr13	StringTie	exon	77185103	77185377	.	-	.	transcript_id "DNTX_00065764";gene_id "XLOC_008350";exon_number "52"
chr13	StringTie	exon	77185871	77186063	.	-	.	transcript_id "DNTX_00065764";gene_id "XLOC_008350";exon_number "53"
chr13	StringTie	exon	77188951	77189047	.	-	.	transcript_id "DNTX_00065764";gene_id "XLOC_008350";exon_number "54"
chr13	StringTie	exon	77190252	77190335	.	-	.	transcript_id "DNTX_00065764";gene_id "XLOC_008350";exon_number "55"
chr13	StringTie	exon	77191679	77191813	.	-	.	transcript_id "DNTX_00065764";gene_id "XLOC_008350";exon_number "56"
chr13	StringTie	exon	77194153	77194244	.	-	.	transcript_id "DNTX_00065764";gene_id "XLOC_008350";exon_number "57"
chr13	StringTie	exon	77205256	77205383	.	-	.	transcript_id "DNTX_00065764";gene_id "XLOC_008350";exon_number "58"
chr13	StringTie	exon	77205473	77205598	.	-	.	transcript_id "DNTX_00065764";gene_id "XLOC_008350";exon_number "59"
chr13	StringTie	exon	77206653	77206825	.	-	.	transcript_id "DNTX_00065764";gene_id "XLOC_008350";exon_number "60"
chr13	StringTie	exon	77211167	77211320	.	-	.	transcript_id "DNTX_00065764";gene_id "XLOC_008350";exon_number "61"
chr13	StringTie	exon	77211956	77212160	.	-	.	transcript_id "DNTX_00065764";gene_id "XLOC_008350";exon_number "62"
chr13	StringTie	exon	77217840	77217957	.	-	.	transcript_id "DNTX_00065764";gene_id "XLOC_008350";exon_number "63"
chr13	StringTie	exon	77224451	77224532	.	-	.	transcript_id "DNTX_00065764";gene_id "XLOC_008350";exon_number "64"
chr13	StringTie	exon	77225435	77225554	.	-	.	transcript_id "DNTX_00065764";gene_id "XLOC_008350";exon_number "65"
chr13	StringTie	exon	77233156	77233263	.	-	.	transcript_id "DNTX_00065764";gene_id "XLOC_008350";exon_number "66"
chr13	StringTie	exon	77243059	77243160	.	-	.	transcript_id "DNTX_00065764";gene_id "XLOC_008350";exon_number "67"
chr13	StringTie	exon	77243806	77243951	.	-	.	transcript_id "DNTX_00065764";gene_id "XLOC_008350";exon_number "68"
chr13	StringTie	exon	77251151	77251355	.	-	.	transcript_id "DNTX_00065764";gene_id "XLOC_008350";exon_number "69"
chr13	StringTie	exon	77257671	77257829	.	-	.	transcript_id "DNTX_00065764";gene_id "XLOC_008350";exon_number "70"
chr13	StringTie	exon	77260428	77260592	.	-	.	transcript_id "DNTX_00065764";gene_id "XLOC_008350";exon_number "71"
chr13	StringTie	exon	77261171	77261375	.	-	.	transcript_id "DNTX_00065764";gene_id "XLOC_008350";exon_number "72"
chr13	StringTie	exon	77262053	77262129	.	-	.	transcript_id "DNTX_00065764";gene_id "XLOC_008350";exon_number "73"
chr13	StringTie	exon	77263651	77263789	.	-	.	transcript_id "DNTX_00065764";gene_id "XLOC_008350";exon_number "74"
chr13	StringTie	exon	77263929	77264002	.	-	.	transcript_id "DNTX_00065764";gene_id "XLOC_008350";exon_number "75"
chr13	StringTie	exon	77267841	77267937	.	-	.	transcript_id "DNTX_00065764";gene_id "XLOC_008350";exon_number "76"
chr13	StringTie	exon	77269992	77270063	.	-	.	transcript_id "DNTX_00065764";gene_id "XLOC_008350";exon_number "77"
chr13	StringTie	exon	77270296	77270538	.	-	.	transcript_id "DNTX_00065764";gene_id "XLOC_008350";exon_number "78"
chr13	StringTie	exon	77273472	77273668	.	-	.	transcript_id "DNTX_00065764";gene_id "XLOC_008350";exon_number "79"
chr13	StringTie	exon	77278758	77278911	.	-	.	transcript_id "DNTX_00065764";gene_id "XLOC_008350";exon_number "80"
chr13	StringTie	exon	77288161	77288376	.	-	.	transcript_id "DNTX_00065764";gene_id "XLOC_008350";exon_number "81"
chr13	StringTie	exon	77296599	77296674	.	-	.	transcript_id "DNTX_00065764";gene_id "XLOC_008350";exon_number "82"
chr13	StringTie	exon	77326474	77326679	.	-	.	transcript_id "DNTX_00065764";gene_id "XLOC_008350";exon_number "83"
chr13	StringTie	transcript	77044655	77327050	.	-	.	transcript_id "DNTX_00068916";gene_id "XLOC_008350";oId "Retina_Fetal.Tissue_00308376";class_code "j";tss_id "TSS35174";gene_name "MYCBP2";cmp_ref "ENST00000357337.10"
chr13	StringTie	exon	77044655	77045493	.	-	.	transcript_id "DNTX_00068916";gene_id "XLOC_008350";exon_number "1"
chr13	StringTie	exon	77050997	77051162	.	-	.	transcript_id "DNTX_00068916";gene_id "XLOC_008350";exon_number "2"
chr13	StringTie	exon	77051811	77051918	.	-	.	transcript_id "DNTX_00068916";gene_id "XLOC_008350";exon_number "3"
chr13	StringTie	exon	77055558	77055767	.	-	.	transcript_id "DNTX_00068916";gene_id "XLOC_008350";exon_number "4"
chr13	StringTie	exon	77056986	77057093	.	-	.	transcript_id "DNTX_00068916";gene_id "XLOC_008350";exon_number "5"
chr13	StringTie	exon	77058218	77058406	.	-	.	transcript_id "DNTX_00068916";gene_id "XLOC_008350";exon_number "6"
chr13	StringTie	exon	77059523	77059626	.	-	.	transcript_id "DNTX_00068916";gene_id "XLOC_008350";exon_number "7"
chr13	StringTie	exon	77061169	77061301	.	-	.	transcript_id "DNTX_00068916";gene_id "XLOC_008350";exon_number "8"
chr13	StringTie	exon	77061662	77061790	.	-	.	transcript_id "DNTX_00068916";gene_id "XLOC_008350";exon_number "9"
chr13	StringTie	exon	77062596	77062697	.	-	.	transcript_id "DNTX_00068916";gene_id "XLOC_008350";exon_number "10"
chr13	StringTie	exon	77064615	77064734	.	-	.	transcript_id "DNTX_00068916";gene_id "XLOC_008350";exon_number "11"
chr13	StringTie	exon	77065992	77066088	.	-	.	transcript_id "DNTX_00068916";gene_id "XLOC_008350";exon_number "12"
chr13	StringTie	exon	77067581	77067864	.	-	.	transcript_id "DNTX_00068916";gene_id "XLOC_008350";exon_number "13"
chr13	StringTie	exon	77068565	77068831	.	-	.	transcript_id "DNTX_00068916";gene_id "XLOC_008350";exon_number "14"
chr13	StringTie	exon	77070631	77070711	.	-	.	transcript_id "DNTX_00068916";gene_id "XLOC_008350";exon_number "15"
chr13	StringTie	exon	77076760	77076849	.	-	.	transcript_id "DNTX_00068916";gene_id "XLOC_008350";exon_number "16"
chr13	StringTie	exon	77077148	77077387	.	-	.	transcript_id "DNTX_00068916";gene_id "XLOC_008350";exon_number "17"
chr13	StringTie	exon	77078824	77078889	.	-	.	transcript_id "DNTX_00068916";gene_id "XLOC_008350";exon_number "18"
chr13	StringTie	exon	77081427	77081651	.	-	.	transcript_id "DNTX_00068916";gene_id "XLOC_008350";exon_number "19"
chr13	StringTie	exon	77081837	77081993	.	-	.	transcript_id "DNTX_00068916";gene_id "XLOC_008350";exon_number "20"
chr13	StringTie	exon	77083032	77083192	.	-	.	transcript_id "DNTX_00068916";gene_id "XLOC_008350";exon_number "21"
chr13	StringTie	exon	77087484	77087633	.	-	.	transcript_id "DNTX_00068916";gene_id "XLOC_008350";exon_number "22"
chr13	StringTie	exon	77088832	77089031	.	-	.	transcript_id "DNTX_00068916";gene_id "XLOC_008350";exon_number "23"
chr13	StringTie	exon	77090106	77090263	.	-	.	transcript_id "DNTX_00068916";gene_id "XLOC_008350";exon_number "24"
chr13	StringTie	exon	77093165	77093332	.	-	.	transcript_id "DNTX_00068916";gene_id "XLOC_008350";exon_number "25"
chr13	StringTie	exon	77095358	77095602	.	-	.	transcript_id "DNTX_00068916";gene_id "XLOC_008350";exon_number "26"
chr13	StringTie	exon	77096312	77096481	.	-	.	transcript_id "DNTX_00068916";gene_id "XLOC_008350";exon_number "27"
chr13	StringTie	exon	77097370	77099013	.	-	.	transcript_id "DNTX_00068916";gene_id "XLOC_008350";exon_number "28"
chr13	StringTie	exon	77103209	77103310	.	-	.	transcript_id "DNTX_00068916";gene_id "XLOC_008350";exon_number "29"
chr13	StringTie	exon	77118340	77118495	.	-	.	transcript_id "DNTX_00068916";gene_id "XLOC_008350";exon_number "30"
chr13	StringTie	exon	77121373	77121495	.	-	.	transcript_id "DNTX_00068916";gene_id "XLOC_008350";exon_number "31"
chr13	StringTie	exon	77125336	77125468	.	-	.	transcript_id "DNTX_00068916";gene_id "XLOC_008350";exon_number "32"
chr13	StringTie	exon	77126318	77126542	.	-	.	transcript_id "DNTX_00068916";gene_id "XLOC_008350";exon_number "33"
chr13	StringTie	exon	77139196	77139336	.	-	.	transcript_id "DNTX_00068916";gene_id "XLOC_008350";exon_number "34"
chr13	StringTie	exon	77140047	77140163	.	-	.	transcript_id "DNTX_00068916";gene_id "XLOC_008350";exon_number "35"
chr13	StringTie	exon	77140846	77140943	.	-	.	transcript_id "DNTX_00068916";gene_id "XLOC_008350";exon_number "36"
chr13	StringTie	exon	77144445	77144560	.	-	.	transcript_id "DNTX_00068916";gene_id "XLOC_008350";exon_number "37"
chr13	StringTie	exon	77146162	77146217	.	-	.	transcript_id "DNTX_00068916";gene_id "XLOC_008350";exon_number "38"
chr13	StringTie	exon	77150734	77150949	.	-	.	transcript_id "DNTX_00068916";gene_id "XLOC_008350";exon_number "39"
chr13	StringTie	exon	77156058	77156202	.	-	.	transcript_id "DNTX_00068916";gene_id "XLOC_008350";exon_number "40"
chr13	StringTie	exon	77157937	77158109	.	-	.	transcript_id "DNTX_00068916";gene_id "XLOC_008350";exon_number "41"
chr13	StringTie	exon	77161906	77161955	.	-	.	transcript_id "DNTX_00068916";gene_id "XLOC_008350";exon_number "42"
chr13	StringTie	exon	77164454	77164541	.	-	.	transcript_id "DNTX_00068916";gene_id "XLOC_008350";exon_number "43"
chr13	StringTie	exon	77165273	77165391	.	-	.	transcript_id "DNTX_00068916";gene_id "XLOC_008350";exon_number "44"
chr13	StringTie	exon	77166329	77166554	.	-	.	transcript_id "DNTX_00068916";gene_id "XLOC_008350";exon_number "45"
chr13	StringTie	exon	77168428	77168646	.	-	.	transcript_id "DNTX_00068916";gene_id "XLOC_008350";exon_number "46"
chr13	StringTie	exon	77169614	77169714	.	-	.	transcript_id "DNTX_00068916";gene_id "XLOC_008350";exon_number "47"
chr13	StringTie	exon	77171492	77171634	.	-	.	transcript_id "DNTX_00068916";gene_id "XLOC_008350";exon_number "48"
chr13	StringTie	exon	77174311	77174489	.	-	.	transcript_id "DNTX_00068916";gene_id "XLOC_008350";exon_number "49"
chr13	StringTie	exon	77176497	77176628	.	-	.	transcript_id "DNTX_00068916";gene_id "XLOC_008350";exon_number "50"
chr13	StringTie	exon	77177748	77177954	.	-	.	transcript_id "DNTX_00068916";gene_id "XLOC_008350";exon_number "51"
chr13	StringTie	exon	77180127	77180318	.	-	.	transcript_id "DNTX_00068916";gene_id "XLOC_008350";exon_number "52"
chr13	StringTie	exon	77181701	77181922	.	-	.	transcript_id "DNTX_00068916";gene_id "XLOC_008350";exon_number "53"
chr13	StringTie	exon	77185103	77185377	.	-	.	transcript_id "DNTX_00068916";gene_id "XLOC_008350";exon_number "54"
chr13	StringTie	exon	77185871	77186063	.	-	.	transcript_id "DNTX_00068916";gene_id "XLOC_008350";exon_number "55"
chr13	StringTie	exon	77188951	77189047	.	-	.	transcript_id "DNTX_00068916";gene_id "XLOC_008350";exon_number "56"
chr13	StringTie	exon	77190252	77190335	.	-	.	transcript_id "DNTX_00068916";gene_id "XLOC_008350";exon_number "57"
chr13	StringTie	exon	77191679	77191813	.	-	.	transcript_id "DNTX_00068916";gene_id "XLOC_008350";exon_number "58"
chr13	StringTie	exon	77194153	77194244	.	-	.	transcript_id "DNTX_00068916";gene_id "XLOC_008350";exon_number "59"
chr13	StringTie	exon	77205256	77205383	.	-	.	transcript_id "DNTX_00068916";gene_id "XLOC_008350";exon_number "60"
chr13	StringTie	exon	77205473	77205598	.	-	.	transcript_id "DNTX_00068916";gene_id "XLOC_008350";exon_number "61"
chr13	StringTie	exon	77206653	77206825	.	-	.	transcript_id "DNTX_00068916";gene_id "XLOC_008350";exon_number "62"
chr13	StringTie	exon	77211167	77211320	.	-	.	transcript_id "DNTX_00068916";gene_id "XLOC_008350";exon_number "63"
chr13	StringTie	exon	77211956	77212160	.	-	.	transcript_id "DNTX_00068916";gene_id "XLOC_008350";exon_number "64"
chr13	StringTie	exon	77217840	77217957	.	-	.	transcript_id "DNTX_00068916";gene_id "XLOC_008350";exon_number "65"
chr13	StringTie	exon	77224451	77224532	.	-	.	transcript_id "DNTX_00068916";gene_id "XLOC_008350";exon_number "66"
chr13	StringTie	exon	77225435	77225554	.	-	.	transcript_id "DNTX_00068916";gene_id "XLOC_008350";exon_number "67"
chr13	StringTie	exon	77243059	77243160	.	-	.	transcript_id "DNTX_00068916";gene_id "XLOC_008350";exon_number "68"
chr13	StringTie	exon	77243806	77243951	.	-	.	transcript_id "DNTX_00068916";gene_id "XLOC_008350";exon_number "69"
chr13	StringTie	exon	77251151	77251355	.	-	.	transcript_id "DNTX_00068916";gene_id "XLOC_008350";exon_number "70"
chr13	StringTie	exon	77257671	77257829	.	-	.	transcript_id "DNTX_00068916";gene_id "XLOC_008350";exon_number "71"
chr13	StringTie	exon	77260428	77260592	.	-	.	transcript_id "DNTX_00068916";gene_id "XLOC_008350";exon_number "72"
chr13	StringTie	exon	77261171	77261375	.	-	.	transcript_id "DNTX_00068916";gene_id "XLOC_008350";exon_number "73"
chr13	StringTie	exon	77262053	77262129	.	-	.	transcript_id "DNTX_00068916";gene_id "XLOC_008350";exon_number "74"
chr13	StringTie	exon	77263651	77263789	.	-	.	transcript_id "DNTX_00068916";gene_id "XLOC_008350";exon_number "75"
chr13	StringTie	exon	77263929	77264002	.	-	.	transcript_id "DNTX_00068916";gene_id "XLOC_008350";exon_number "76"
chr13	StringTie	exon	77267841	77267937	.	-	.	transcript_id "DNTX_00068916";gene_id "XLOC_008350";exon_number "77"
chr13	StringTie	exon	77269992	77270063	.	-	.	transcript_id "DNTX_00068916";gene_id "XLOC_008350";exon_number "78"
chr13	StringTie	exon	77270296	77270538	.	-	.	transcript_id "DNTX_00068916";gene_id "XLOC_008350";exon_number "79"
chr13	StringTie	exon	77273472	77273668	.	-	.	transcript_id "DNTX_00068916";gene_id "XLOC_008350";exon_number "80"
chr13	StringTie	exon	77278758	77278911	.	-	.	transcript_id "DNTX_00068916";gene_id "XLOC_008350";exon_number "81"
chr13	StringTie	exon	77288161	77288376	.	-	.	transcript_id "DNTX_00068916";gene_id "XLOC_008350";exon_number "82"
chr13	StringTie	exon	77296599	77296674	.	-	.	transcript_id "DNTX_00068916";gene_id "XLOC_008350";exon_number "83"
chr13	StringTie	exon	77326474	77327050	.	-	.	transcript_id "DNTX_00068916";gene_id "XLOC_008350";exon_number "84"
chr13	StringTie	transcript	77044660	77058334	.	-	.	transcript_id "DNTX_00066280";gene_id "XLOC_008350";oId "Retina_Adult.Tissue_00348241";class_code "=";tss_id "TSS35185";contained_in "DNTX_00068474";gene_name "MYCBP2";cmp_ref "ENST00000612956.4"
chr13	StringTie	exon	77044660	77045493	.	-	.	transcript_id "DNTX_00066280";gene_id "XLOC_008350";exon_number "1"
chr13	StringTie	exon	77050997	77051162	.	-	.	transcript_id "DNTX_00066280";gene_id "XLOC_008350";exon_number "2"
chr13	StringTie	exon	77051811	77051918	.	-	.	transcript_id "DNTX_00066280";gene_id "XLOC_008350";exon_number "3"
chr13	StringTie	exon	77055558	77055767	.	-	.	transcript_id "DNTX_00066280";gene_id "XLOC_008350";exon_number "4"
chr13	StringTie	exon	77056986	77057093	.	-	.	transcript_id "DNTX_00066280";gene_id "XLOC_008350";exon_number "5"
chr13	StringTie	exon	77058218	77058334	.	-	.	transcript_id "DNTX_00066280";gene_id "XLOC_008350";exon_number "6"
chr13	StringTie	transcript	77044738	77081992	.	-	.	transcript_id "DNTX_00068121";gene_id "XLOC_008350";oId "Cornea_Fetal.Tissue_00040765";class_code "c";tss_id "TSS35188";contained_in "DNTX_00067120";gene_name "MYCBP2";cmp_ref "ENST00000357337.10"
chr13	StringTie	exon	77044738	77045493	.	-	.	transcript_id "DNTX_00068121";gene_id "XLOC_008350";exon_number "1"
chr13	StringTie	exon	77050997	77051162	.	-	.	transcript_id "DNTX_00068121";gene_id "XLOC_008350";exon_number "2"
chr13	StringTie	exon	77051811	77051918	.	-	.	transcript_id "DNTX_00068121";gene_id "XLOC_008350";exon_number "3"
chr13	StringTie	exon	77055558	77055767	.	-	.	transcript_id "DNTX_00068121";gene_id "XLOC_008350";exon_number "4"
chr13	StringTie	exon	77056986	77057093	.	-	.	transcript_id "DNTX_00068121";gene_id "XLOC_008350";exon_number "5"
chr13	StringTie	exon	77058218	77058406	.	-	.	transcript_id "DNTX_00068121";gene_id "XLOC_008350";exon_number "6"
chr13	StringTie	exon	77059523	77059626	.	-	.	transcript_id "DNTX_00068121";gene_id "XLOC_008350";exon_number "7"
chr13	StringTie	exon	77061169	77061301	.	-	.	transcript_id "DNTX_00068121";gene_id "XLOC_008350";exon_number "8"
chr13	StringTie	exon	77061662	77061790	.	-	.	transcript_id "DNTX_00068121";gene_id "XLOC_008350";exon_number "9"
chr13	StringTie	exon	77062596	77062697	.	-	.	transcript_id "DNTX_00068121";gene_id "XLOC_008350";exon_number "10"
chr13	StringTie	exon	77064615	77064734	.	-	.	transcript_id "DNTX_00068121";gene_id "XLOC_008350";exon_number "11"
chr13	StringTie	exon	77065992	77066088	.	-	.	transcript_id "DNTX_00068121";gene_id "XLOC_008350";exon_number "12"
chr13	StringTie	exon	77067581	77067864	.	-	.	transcript_id "DNTX_00068121";gene_id "XLOC_008350";exon_number "13"
chr13	StringTie	exon	77068565	77068831	.	-	.	transcript_id "DNTX_00068121";gene_id "XLOC_008350";exon_number "14"
chr13	StringTie	exon	77070631	77070711	.	-	.	transcript_id "DNTX_00068121";gene_id "XLOC_008350";exon_number "15"
chr13	StringTie	exon	77076751	77076849	.	-	.	transcript_id "DNTX_00068121";gene_id "XLOC_008350";exon_number "16"
chr13	StringTie	exon	77077148	77077387	.	-	.	transcript_id "DNTX_00068121";gene_id "XLOC_008350";exon_number "17"
chr13	StringTie	exon	77078824	77078889	.	-	.	transcript_id "DNTX_00068121";gene_id "XLOC_008350";exon_number "18"
chr13	StringTie	exon	77081427	77081651	.	-	.	transcript_id "DNTX_00068121";gene_id "XLOC_008350";exon_number "19"
chr13	StringTie	exon	77081837	77081992	.	-	.	transcript_id "DNTX_00068121";gene_id "XLOC_008350";exon_number "20"
chr13	StringTie	transcript	77044833	77051034	.	-	.	transcript_id "DNTX_00065765";gene_id "XLOC_008350";oId "RPE_Fetal.Tissue_00183979";class_code "c";tss_id "TSS35189";contained_in "DNTX_00068121";gene_name "MYCBP2";cmp_ref "ENST00000357337.10"
chr13	StringTie	exon	77044833	77045493	.	-	.	transcript_id "DNTX_00065765";gene_id "XLOC_008350";exon_number "1"
chr13	StringTie	exon	77050997	77051034	.	-	.	transcript_id "DNTX_00065765";gene_id "XLOC_008350";exon_number "2"
chr13	StringTie	transcript	77044902	77087514	.	-	.	transcript_id "DNTX_00066281";gene_id "XLOC_008350";oId "Retina_Adult.Tissue_00348243";class_code "=";tss_id "TSS35190";contained_in "DNTX_00067541";gene_name "MYCBP2";cmp_ref "ENST00000429715.1"
chr13	StringTie	exon	77044902	77045493	.	-	.	transcript_id "DNTX_00066281";gene_id "XLOC_008350";exon_number "1"
chr13	StringTie	exon	77050997	77051162	.	-	.	transcript_id "DNTX_00066281";gene_id "XLOC_008350";exon_number "2"
chr13	StringTie	exon	77051811	77051918	.	-	.	transcript_id "DNTX_00066281";gene_id "XLOC_008350";exon_number "3"
chr13	StringTie	exon	77055558	77055767	.	-	.	transcript_id "DNTX_00066281";gene_id "XLOC_008350";exon_number "4"
chr13	StringTie	exon	77056986	77057093	.	-	.	transcript_id "DNTX_00066281";gene_id "XLOC_008350";exon_number "5"
chr13	StringTie	exon	77058218	77058406	.	-	.	transcript_id "DNTX_00066281";gene_id "XLOC_008350";exon_number "6"
chr13	StringTie	exon	77059523	77059626	.	-	.	transcript_id "DNTX_00066281";gene_id "XLOC_008350";exon_number "7"
chr13	StringTie	exon	77061169	77061301	.	-	.	transcript_id "DNTX_00066281";gene_id "XLOC_008350";exon_number "8"
chr13	StringTie	exon	77061662	77061790	.	-	.	transcript_id "DNTX_00066281";gene_id "XLOC_008350";exon_number "9"
chr13	StringTie	exon	77062596	77062697	.	-	.	transcript_id "DNTX_00066281";gene_id "XLOC_008350";exon_number "10"
chr13	StringTie	exon	77064615	77064734	.	-	.	transcript_id "DNTX_00066281";gene_id "XLOC_008350";exon_number "11"
chr13	StringTie	exon	77065992	77066088	.	-	.	transcript_id "DNTX_00066281";gene_id "XLOC_008350";exon_number "12"
chr13	StringTie	exon	77067581	77067864	.	-	.	transcript_id "DNTX_00066281";gene_id "XLOC_008350";exon_number "13"
chr13	StringTie	exon	77068565	77068831	.	-	.	transcript_id "DNTX_00066281";gene_id "XLOC_008350";exon_number "14"
chr13	StringTie	exon	77070631	77070711	.	-	.	transcript_id "DNTX_00066281";gene_id "XLOC_008350";exon_number "15"
chr13	StringTie	exon	77076760	77076849	.	-	.	transcript_id "DNTX_00066281";gene_id "XLOC_008350";exon_number "16"
chr13	StringTie	exon	77077148	77077387	.	-	.	transcript_id "DNTX_00066281";gene_id "XLOC_008350";exon_number "17"
chr13	StringTie	exon	77078824	77078889	.	-	.	transcript_id "DNTX_00066281";gene_id "XLOC_008350";exon_number "18"
chr13	StringTie	exon	77081427	77081651	.	-	.	transcript_id "DNTX_00066281";gene_id "XLOC_008350";exon_number "19"
chr13	StringTie	exon	77081837	77081993	.	-	.	transcript_id "DNTX_00066281";gene_id "XLOC_008350";exon_number "20"
chr13	StringTie	exon	77083032	77083192	.	-	.	transcript_id "DNTX_00066281";gene_id "XLOC_008350";exon_number "21"
chr13	StringTie	exon	77087484	77087514	.	-	.	transcript_id "DNTX_00066281";gene_id "XLOC_008350";exon_number "22"
chr13	StringTie	transcript	77044902	77158098	.	-	.	transcript_id "DNTX_00068122";gene_id "XLOC_008350";oId "Cornea_Fetal.Tissue_00041618";class_code "j";tss_id "TSS35192";gene_name "MYCBP2";cmp_ref "ENST00000357337.10"
chr13	StringTie	exon	77044902	77045493	.	-	.	transcript_id "DNTX_00068122";gene_id "XLOC_008350";exon_number "1"
chr13	StringTie	exon	77050997	77051162	.	-	.	transcript_id "DNTX_00068122";gene_id "XLOC_008350";exon_number "2"
chr13	StringTie	exon	77051811	77051918	.	-	.	transcript_id "DNTX_00068122";gene_id "XLOC_008350";exon_number "3"
chr13	StringTie	exon	77055558	77055767	.	-	.	transcript_id "DNTX_00068122";gene_id "XLOC_008350";exon_number "4"
chr13	StringTie	exon	77056986	77057093	.	-	.	transcript_id "DNTX_00068122";gene_id "XLOC_008350";exon_number "5"
chr13	StringTie	exon	77058218	77058406	.	-	.	transcript_id "DNTX_00068122";gene_id "XLOC_008350";exon_number "6"
chr13	StringTie	exon	77059523	77059626	.	-	.	transcript_id "DNTX_00068122";gene_id "XLOC_008350";exon_number "7"
chr13	StringTie	exon	77061169	77061301	.	-	.	transcript_id "DNTX_00068122";gene_id "XLOC_008350";exon_number "8"
chr13	StringTie	exon	77061662	77061790	.	-	.	transcript_id "DNTX_00068122";gene_id "XLOC_008350";exon_number "9"
chr13	StringTie	exon	77062596	77062697	.	-	.	transcript_id "DNTX_00068122";gene_id "XLOC_008350";exon_number "10"
chr13	StringTie	exon	77064615	77064734	.	-	.	transcript_id "DNTX_00068122";gene_id "XLOC_008350";exon_number "11"
chr13	StringTie	exon	77065992	77066088	.	-	.	transcript_id "DNTX_00068122";gene_id "XLOC_008350";exon_number "12"
chr13	StringTie	exon	77067581	77067864	.	-	.	transcript_id "DNTX_00068122";gene_id "XLOC_008350";exon_number "13"
chr13	StringTie	exon	77068565	77068831	.	-	.	transcript_id "DNTX_00068122";gene_id "XLOC_008350";exon_number "14"
chr13	StringTie	exon	77070631	77070711	.	-	.	transcript_id "DNTX_00068122";gene_id "XLOC_008350";exon_number "15"
chr13	StringTie	exon	77076751	77076849	.	-	.	transcript_id "DNTX_00068122";gene_id "XLOC_008350";exon_number "16"
chr13	StringTie	exon	77077148	77077387	.	-	.	transcript_id "DNTX_00068122";gene_id "XLOC_008350";exon_number "17"
chr13	StringTie	exon	77078824	77078889	.	-	.	transcript_id "DNTX_00068122";gene_id "XLOC_008350";exon_number "18"
chr13	StringTie	exon	77081427	77081651	.	-	.	transcript_id "DNTX_00068122";gene_id "XLOC_008350";exon_number "19"
chr13	StringTie	exon	77081837	77081993	.	-	.	transcript_id "DNTX_00068122";gene_id "XLOC_008350";exon_number "20"
chr13	StringTie	exon	77083032	77083192	.	-	.	transcript_id "DNTX_00068122";gene_id "XLOC_008350";exon_number "21"
chr13	StringTie	exon	77087484	77087633	.	-	.	transcript_id "DNTX_00068122";gene_id "XLOC_008350";exon_number "22"
chr13	StringTie	exon	77088832	77089031	.	-	.	transcript_id "DNTX_00068122";gene_id "XLOC_008350";exon_number "23"
chr13	StringTie	exon	77090106	77090263	.	-	.	transcript_id "DNTX_00068122";gene_id "XLOC_008350";exon_number "24"
chr13	StringTie	exon	77093165	77093332	.	-	.	transcript_id "DNTX_00068122";gene_id "XLOC_008350";exon_number "25"
chr13	StringTie	exon	77095358	77095602	.	-	.	transcript_id "DNTX_00068122";gene_id "XLOC_008350";exon_number "26"
chr13	StringTie	exon	77096312	77096481	.	-	.	transcript_id "DNTX_00068122";gene_id "XLOC_008350";exon_number "27"
chr13	StringTie	exon	77097370	77099013	.	-	.	transcript_id "DNTX_00068122";gene_id "XLOC_008350";exon_number "28"
chr13	StringTie	exon	77121373	77121495	.	-	.	transcript_id "DNTX_00068122";gene_id "XLOC_008350";exon_number "29"
chr13	StringTie	exon	77125336	77125468	.	-	.	transcript_id "DNTX_00068122";gene_id "XLOC_008350";exon_number "30"
chr13	StringTie	exon	77126318	77126485	.	-	.	transcript_id "DNTX_00068122";gene_id "XLOC_008350";exon_number "31"
chr13	StringTie	exon	77139196	77139336	.	-	.	transcript_id "DNTX_00068122";gene_id "XLOC_008350";exon_number "32"
chr13	StringTie	exon	77140047	77140163	.	-	.	transcript_id "DNTX_00068122";gene_id "XLOC_008350";exon_number "33"
chr13	StringTie	exon	77140846	77140943	.	-	.	transcript_id "DNTX_00068122";gene_id "XLOC_008350";exon_number "34"
chr13	StringTie	exon	77144445	77144560	.	-	.	transcript_id "DNTX_00068122";gene_id "XLOC_008350";exon_number "35"
chr13	StringTie	exon	77146162	77146217	.	-	.	transcript_id "DNTX_00068122";gene_id "XLOC_008350";exon_number "36"
chr13	StringTie	exon	77150734	77150949	.	-	.	transcript_id "DNTX_00068122";gene_id "XLOC_008350";exon_number "37"
chr13	StringTie	exon	77156058	77156202	.	-	.	transcript_id "DNTX_00068122";gene_id "XLOC_008350";exon_number "38"
chr13	StringTie	exon	77157937	77158098	.	-	.	transcript_id "DNTX_00068122";gene_id "XLOC_008350";exon_number "39"
chr13	StringTie	transcript	77044902	77169715	.	-	.	transcript_id "DNTX_00068124";gene_id "XLOC_008350";oId "Cornea_Fetal.Tissue_00041113";class_code "j";tss_id "TSS35193";gene_name "MYCBP2";cmp_ref "ENST00000357337.10"
chr13	StringTie	exon	77044902	77045493	.	-	.	transcript_id "DNTX_00068124";gene_id "XLOC_008350";exon_number "1"
chr13	StringTie	exon	77050997	77051162	.	-	.	transcript_id "DNTX_00068124";gene_id "XLOC_008350";exon_number "2"
chr13	StringTie	exon	77051811	77051918	.	-	.	transcript_id "DNTX_00068124";gene_id "XLOC_008350";exon_number "3"
chr13	StringTie	exon	77055558	77055767	.	-	.	transcript_id "DNTX_00068124";gene_id "XLOC_008350";exon_number "4"
chr13	StringTie	exon	77056986	77057093	.	-	.	transcript_id "DNTX_00068124";gene_id "XLOC_008350";exon_number "5"
chr13	StringTie	exon	77058218	77058406	.	-	.	transcript_id "DNTX_00068124";gene_id "XLOC_008350";exon_number "6"
chr13	StringTie	exon	77059523	77059626	.	-	.	transcript_id "DNTX_00068124";gene_id "XLOC_008350";exon_number "7"
chr13	StringTie	exon	77061169	77061301	.	-	.	transcript_id "DNTX_00068124";gene_id "XLOC_008350";exon_number "8"
chr13	StringTie	exon	77061662	77061790	.	-	.	transcript_id "DNTX_00068124";gene_id "XLOC_008350";exon_number "9"
chr13	StringTie	exon	77062596	77062697	.	-	.	transcript_id "DNTX_00068124";gene_id "XLOC_008350";exon_number "10"
chr13	StringTie	exon	77064615	77064734	.	-	.	transcript_id "DNTX_00068124";gene_id "XLOC_008350";exon_number "11"
chr13	StringTie	exon	77065992	77066088	.	-	.	transcript_id "DNTX_00068124";gene_id "XLOC_008350";exon_number "12"
chr13	StringTie	exon	77067581	77067864	.	-	.	transcript_id "DNTX_00068124";gene_id "XLOC_008350";exon_number "13"
chr13	StringTie	exon	77068565	77068831	.	-	.	transcript_id "DNTX_00068124";gene_id "XLOC_008350";exon_number "14"
chr13	StringTie	exon	77070631	77070711	.	-	.	transcript_id "DNTX_00068124";gene_id "XLOC_008350";exon_number "15"
chr13	StringTie	exon	77076751	77076849	.	-	.	transcript_id "DNTX_00068124";gene_id "XLOC_008350";exon_number "16"
chr13	StringTie	exon	77077148	77077387	.	-	.	transcript_id "DNTX_00068124";gene_id "XLOC_008350";exon_number "17"
chr13	StringTie	exon	77078824	77078889	.	-	.	transcript_id "DNTX_00068124";gene_id "XLOC_008350";exon_number "18"
chr13	StringTie	exon	77081427	77081651	.	-	.	transcript_id "DNTX_00068124";gene_id "XLOC_008350";exon_number "19"
chr13	StringTie	exon	77081837	77081993	.	-	.	transcript_id "DNTX_00068124";gene_id "XLOC_008350";exon_number "20"
chr13	StringTie	exon	77083032	77083192	.	-	.	transcript_id "DNTX_00068124";gene_id "XLOC_008350";exon_number "21"
chr13	StringTie	exon	77087484	77087633	.	-	.	transcript_id "DNTX_00068124";gene_id "XLOC_008350";exon_number "22"
chr13	StringTie	exon	77088832	77089031	.	-	.	transcript_id "DNTX_00068124";gene_id "XLOC_008350";exon_number "23"
chr13	StringTie	exon	77090106	77090263	.	-	.	transcript_id "DNTX_00068124";gene_id "XLOC_008350";exon_number "24"
chr13	StringTie	exon	77093165	77093332	.	-	.	transcript_id "DNTX_00068124";gene_id "XLOC_008350";exon_number "25"
chr13	StringTie	exon	77095358	77095602	.	-	.	transcript_id "DNTX_00068124";gene_id "XLOC_008350";exon_number "26"
chr13	StringTie	exon	77096312	77096481	.	-	.	transcript_id "DNTX_00068124";gene_id "XLOC_008350";exon_number "27"
chr13	StringTie	exon	77097370	77099013	.	-	.	transcript_id "DNTX_00068124";gene_id "XLOC_008350";exon_number "28"
chr13	StringTie	exon	77121373	77121495	.	-	.	transcript_id "DNTX_00068124";gene_id "XLOC_008350";exon_number "29"
chr13	StringTie	exon	77125336	77125468	.	-	.	transcript_id "DNTX_00068124";gene_id "XLOC_008350";exon_number "30"
chr13	StringTie	exon	77139196	77139336	.	-	.	transcript_id "DNTX_00068124";gene_id "XLOC_008350";exon_number "31"
chr13	StringTie	exon	77140047	77140163	.	-	.	transcript_id "DNTX_00068124";gene_id "XLOC_008350";exon_number "32"
chr13	StringTie	exon	77140846	77140943	.	-	.	transcript_id "DNTX_00068124";gene_id "XLOC_008350";exon_number "33"
chr13	StringTie	exon	77144445	77144560	.	-	.	transcript_id "DNTX_00068124";gene_id "XLOC_008350";exon_number "34"
chr13	StringTie	exon	77146162	77146217	.	-	.	transcript_id "DNTX_00068124";gene_id "XLOC_008350";exon_number "35"
chr13	StringTie	exon	77150734	77150949	.	-	.	transcript_id "DNTX_00068124";gene_id "XLOC_008350";exon_number "36"
chr13	StringTie	exon	77156058	77156202	.	-	.	transcript_id "DNTX_00068124";gene_id "XLOC_008350";exon_number "37"
chr13	StringTie	exon	77157937	77158109	.	-	.	transcript_id "DNTX_00068124";gene_id "XLOC_008350";exon_number "38"
chr13	StringTie	exon	77161906	77161955	.	-	.	transcript_id "DNTX_00068124";gene_id "XLOC_008350";exon_number "39"
chr13	StringTie	exon	77164454	77164541	.	-	.	transcript_id "DNTX_00068124";gene_id "XLOC_008350";exon_number "40"
chr13	StringTie	exon	77165273	77165391	.	-	.	transcript_id "DNTX_00068124";gene_id "XLOC_008350";exon_number "41"
chr13	StringTie	exon	77166329	77166554	.	-	.	transcript_id "DNTX_00068124";gene_id "XLOC_008350";exon_number "42"
chr13	StringTie	exon	77168428	77168646	.	-	.	transcript_id "DNTX_00068124";gene_id "XLOC_008350";exon_number "43"
chr13	StringTie	exon	77169614	77169715	.	-	.	transcript_id "DNTX_00068124";gene_id "XLOC_008350";exon_number "44"
chr13	StringTie	transcript	77044902	77169715	.	-	.	transcript_id "DNTX_00068123";gene_id "XLOC_008350";oId "Cornea_Fetal.Tissue_00041112";class_code "c";tss_id "TSS35193";gene_name "MYCBP2";cmp_ref "ENST00000357337.10"
chr13	StringTie	exon	77044902	77045493	.	-	.	transcript_id "DNTX_00068123";gene_id "XLOC_008350";exon_number "1"
chr13	StringTie	exon	77050997	77051162	.	-	.	transcript_id "DNTX_00068123";gene_id "XLOC_008350";exon_number "2"
chr13	StringTie	exon	77051811	77051918	.	-	.	transcript_id "DNTX_00068123";gene_id "XLOC_008350";exon_number "3"
chr13	StringTie	exon	77055558	77055767	.	-	.	transcript_id "DNTX_00068123";gene_id "XLOC_008350";exon_number "4"
chr13	StringTie	exon	77056986	77057093	.	-	.	transcript_id "DNTX_00068123";gene_id "XLOC_008350";exon_number "5"
chr13	StringTie	exon	77058218	77058406	.	-	.	transcript_id "DNTX_00068123";gene_id "XLOC_008350";exon_number "6"
chr13	StringTie	exon	77059523	77059626	.	-	.	transcript_id "DNTX_00068123";gene_id "XLOC_008350";exon_number "7"
chr13	StringTie	exon	77061169	77061301	.	-	.	transcript_id "DNTX_00068123";gene_id "XLOC_008350";exon_number "8"
chr13	StringTie	exon	77061662	77061790	.	-	.	transcript_id "DNTX_00068123";gene_id "XLOC_008350";exon_number "9"
chr13	StringTie	exon	77062596	77062697	.	-	.	transcript_id "DNTX_00068123";gene_id "XLOC_008350";exon_number "10"
chr13	StringTie	exon	77064615	77064734	.	-	.	transcript_id "DNTX_00068123";gene_id "XLOC_008350";exon_number "11"
chr13	StringTie	exon	77065992	77066088	.	-	.	transcript_id "DNTX_00068123";gene_id "XLOC_008350";exon_number "12"
chr13	StringTie	exon	77067581	77067864	.	-	.	transcript_id "DNTX_00068123";gene_id "XLOC_008350";exon_number "13"
chr13	StringTie	exon	77068565	77068831	.	-	.	transcript_id "DNTX_00068123";gene_id "XLOC_008350";exon_number "14"
chr13	StringTie	exon	77070631	77070711	.	-	.	transcript_id "DNTX_00068123";gene_id "XLOC_008350";exon_number "15"
chr13	StringTie	exon	77076751	77076849	.	-	.	transcript_id "DNTX_00068123";gene_id "XLOC_008350";exon_number "16"
chr13	StringTie	exon	77077148	77077387	.	-	.	transcript_id "DNTX_00068123";gene_id "XLOC_008350";exon_number "17"
chr13	StringTie	exon	77078824	77078889	.	-	.	transcript_id "DNTX_00068123";gene_id "XLOC_008350";exon_number "18"
chr13	StringTie	exon	77081427	77081651	.	-	.	transcript_id "DNTX_00068123";gene_id "XLOC_008350";exon_number "19"
chr13	StringTie	exon	77081837	77081993	.	-	.	transcript_id "DNTX_00068123";gene_id "XLOC_008350";exon_number "20"
chr13	StringTie	exon	77083032	77083192	.	-	.	transcript_id "DNTX_00068123";gene_id "XLOC_008350";exon_number "21"
chr13	StringTie	exon	77087484	77087633	.	-	.	transcript_id "DNTX_00068123";gene_id "XLOC_008350";exon_number "22"
chr13	StringTie	exon	77088832	77089031	.	-	.	transcript_id "DNTX_00068123";gene_id "XLOC_008350";exon_number "23"
chr13	StringTie	exon	77090106	77090263	.	-	.	transcript_id "DNTX_00068123";gene_id "XLOC_008350";exon_number "24"
chr13	StringTie	exon	77093165	77093332	.	-	.	transcript_id "DNTX_00068123";gene_id "XLOC_008350";exon_number "25"
chr13	StringTie	exon	77095358	77095602	.	-	.	transcript_id "DNTX_00068123";gene_id "XLOC_008350";exon_number "26"
chr13	StringTie	exon	77096312	77096481	.	-	.	transcript_id "DNTX_00068123";gene_id "XLOC_008350";exon_number "27"
chr13	StringTie	exon	77097370	77099013	.	-	.	transcript_id "DNTX_00068123";gene_id "XLOC_008350";exon_number "28"
chr13	StringTie	exon	77121373	77121495	.	-	.	transcript_id "DNTX_00068123";gene_id "XLOC_008350";exon_number "29"
chr13	StringTie	exon	77125336	77125468	.	-	.	transcript_id "DNTX_00068123";gene_id "XLOC_008350";exon_number "30"
chr13	StringTie	exon	77126318	77126542	.	-	.	transcript_id "DNTX_00068123";gene_id "XLOC_008350";exon_number "31"
chr13	StringTie	exon	77139196	77139336	.	-	.	transcript_id "DNTX_00068123";gene_id "XLOC_008350";exon_number "32"
chr13	StringTie	exon	77140047	77140163	.	-	.	transcript_id "DNTX_00068123";gene_id "XLOC_008350";exon_number "33"
chr13	StringTie	exon	77140846	77140943	.	-	.	transcript_id "DNTX_00068123";gene_id "XLOC_008350";exon_number "34"
chr13	StringTie	exon	77144445	77144560	.	-	.	transcript_id "DNTX_00068123";gene_id "XLOC_008350";exon_number "35"
chr13	StringTie	exon	77146162	77146217	.	-	.	transcript_id "DNTX_00068123";gene_id "XLOC_008350";exon_number "36"
chr13	StringTie	exon	77150734	77150949	.	-	.	transcript_id "DNTX_00068123";gene_id "XLOC_008350";exon_number "37"
chr13	StringTie	exon	77156058	77156202	.	-	.	transcript_id "DNTX_00068123";gene_id "XLOC_008350";exon_number "38"
chr13	StringTie	exon	77157937	77158109	.	-	.	transcript_id "DNTX_00068123";gene_id "XLOC_008350";exon_number "39"
chr13	StringTie	exon	77161906	77161955	.	-	.	transcript_id "DNTX_00068123";gene_id "XLOC_008350";exon_number "40"
chr13	StringTie	exon	77164454	77164541	.	-	.	transcript_id "DNTX_00068123";gene_id "XLOC_008350";exon_number "41"
chr13	StringTie	exon	77165273	77165391	.	-	.	transcript_id "DNTX_00068123";gene_id "XLOC_008350";exon_number "42"
chr13	StringTie	exon	77166329	77166554	.	-	.	transcript_id "DNTX_00068123";gene_id "XLOC_008350";exon_number "43"
chr13	StringTie	exon	77168428	77168646	.	-	.	transcript_id "DNTX_00068123";gene_id "XLOC_008350";exon_number "44"
chr13	StringTie	exon	77169614	77169715	.	-	.	transcript_id "DNTX_00068123";gene_id "XLOC_008350";exon_number "45"
chr13	StringTie	transcript	77044902	77270538	.	-	.	transcript_id "DNTX_00068125";gene_id "XLOC_008350";oId "Cornea_Fetal.Tissue_00041864";class_code "j";tss_id "TSS35195";contained_in "DNTX_00067762";gene_name "MYCBP2";cmp_ref "ENST00000357337.10"
chr13	StringTie	exon	77044902	77045493	.	-	.	transcript_id "DNTX_00068125";gene_id "XLOC_008350";exon_number "1"
chr13	StringTie	exon	77050997	77051162	.	-	.	transcript_id "DNTX_00068125";gene_id "XLOC_008350";exon_number "2"
chr13	StringTie	exon	77051811	77051918	.	-	.	transcript_id "DNTX_00068125";gene_id "XLOC_008350";exon_number "3"
chr13	StringTie	exon	77055558	77055767	.	-	.	transcript_id "DNTX_00068125";gene_id "XLOC_008350";exon_number "4"
chr13	StringTie	exon	77056986	77057093	.	-	.	transcript_id "DNTX_00068125";gene_id "XLOC_008350";exon_number "5"
chr13	StringTie	exon	77058218	77058406	.	-	.	transcript_id "DNTX_00068125";gene_id "XLOC_008350";exon_number "6"
chr13	StringTie	exon	77059523	77059626	.	-	.	transcript_id "DNTX_00068125";gene_id "XLOC_008350";exon_number "7"
chr13	StringTie	exon	77061169	77061301	.	-	.	transcript_id "DNTX_00068125";gene_id "XLOC_008350";exon_number "8"
chr13	StringTie	exon	77061662	77061790	.	-	.	transcript_id "DNTX_00068125";gene_id "XLOC_008350";exon_number "9"
chr13	StringTie	exon	77062596	77062697	.	-	.	transcript_id "DNTX_00068125";gene_id "XLOC_008350";exon_number "10"
chr13	StringTie	exon	77064615	77064734	.	-	.	transcript_id "DNTX_00068125";gene_id "XLOC_008350";exon_number "11"
chr13	StringTie	exon	77065992	77066088	.	-	.	transcript_id "DNTX_00068125";gene_id "XLOC_008350";exon_number "12"
chr13	StringTie	exon	77067581	77067864	.	-	.	transcript_id "DNTX_00068125";gene_id "XLOC_008350";exon_number "13"
chr13	StringTie	exon	77068565	77068831	.	-	.	transcript_id "DNTX_00068125";gene_id "XLOC_008350";exon_number "14"
chr13	StringTie	exon	77070631	77070711	.	-	.	transcript_id "DNTX_00068125";gene_id "XLOC_008350";exon_number "15"
chr13	StringTie	exon	77076760	77076849	.	-	.	transcript_id "DNTX_00068125";gene_id "XLOC_008350";exon_number "16"
chr13	StringTie	exon	77077148	77077387	.	-	.	transcript_id "DNTX_00068125";gene_id "XLOC_008350";exon_number "17"
chr13	StringTie	exon	77078824	77078889	.	-	.	transcript_id "DNTX_00068125";gene_id "XLOC_008350";exon_number "18"
chr13	StringTie	exon	77081427	77081651	.	-	.	transcript_id "DNTX_00068125";gene_id "XLOC_008350";exon_number "19"
chr13	StringTie	exon	77081837	77081993	.	-	.	transcript_id "DNTX_00068125";gene_id "XLOC_008350";exon_number "20"
chr13	StringTie	exon	77083032	77083192	.	-	.	transcript_id "DNTX_00068125";gene_id "XLOC_008350";exon_number "21"
chr13	StringTie	exon	77087484	77087633	.	-	.	transcript_id "DNTX_00068125";gene_id "XLOC_008350";exon_number "22"
chr13	StringTie	exon	77088832	77089031	.	-	.	transcript_id "DNTX_00068125";gene_id "XLOC_008350";exon_number "23"
chr13	StringTie	exon	77090106	77090263	.	-	.	transcript_id "DNTX_00068125";gene_id "XLOC_008350";exon_number "24"
chr13	StringTie	exon	77093165	77093332	.	-	.	transcript_id "DNTX_00068125";gene_id "XLOC_008350";exon_number "25"
chr13	StringTie	exon	77095358	77095602	.	-	.	transcript_id "DNTX_00068125";gene_id "XLOC_008350";exon_number "26"
chr13	StringTie	exon	77096312	77096481	.	-	.	transcript_id "DNTX_00068125";gene_id "XLOC_008350";exon_number "27"
chr13	StringTie	exon	77097370	77099013	.	-	.	transcript_id "DNTX_00068125";gene_id "XLOC_008350";exon_number "28"
chr13	StringTie	exon	77121373	77121495	.	-	.	transcript_id "DNTX_00068125";gene_id "XLOC_008350";exon_number "29"
chr13	StringTie	exon	77125336	77125468	.	-	.	transcript_id "DNTX_00068125";gene_id "XLOC_008350";exon_number "30"
chr13	StringTie	exon	77126318	77126542	.	-	.	transcript_id "DNTX_00068125";gene_id "XLOC_008350";exon_number "31"
chr13	StringTie	exon	77139196	77139336	.	-	.	transcript_id "DNTX_00068125";gene_id "XLOC_008350";exon_number "32"
chr13	StringTie	exon	77140047	77140163	.	-	.	transcript_id "DNTX_00068125";gene_id "XLOC_008350";exon_number "33"
chr13	StringTie	exon	77140846	77140943	.	-	.	transcript_id "DNTX_00068125";gene_id "XLOC_008350";exon_number "34"
chr13	StringTie	exon	77144445	77144560	.	-	.	transcript_id "DNTX_00068125";gene_id "XLOC_008350";exon_number "35"
chr13	StringTie	exon	77146162	77146217	.	-	.	transcript_id "DNTX_00068125";gene_id "XLOC_008350";exon_number "36"
chr13	StringTie	exon	77150734	77150949	.	-	.	transcript_id "DNTX_00068125";gene_id "XLOC_008350";exon_number "37"
chr13	StringTie	exon	77156058	77156202	.	-	.	transcript_id "DNTX_00068125";gene_id "XLOC_008350";exon_number "38"
chr13	StringTie	exon	77157937	77158109	.	-	.	transcript_id "DNTX_00068125";gene_id "XLOC_008350";exon_number "39"
chr13	StringTie	exon	77161906	77161955	.	-	.	transcript_id "DNTX_00068125";gene_id "XLOC_008350";exon_number "40"
chr13	StringTie	exon	77164454	77164541	.	-	.	transcript_id "DNTX_00068125";gene_id "XLOC_008350";exon_number "41"
chr13	StringTie	exon	77165273	77165391	.	-	.	transcript_id "DNTX_00068125";gene_id "XLOC_008350";exon_number "42"
chr13	StringTie	exon	77166329	77166554	.	-	.	transcript_id "DNTX_00068125";gene_id "XLOC_008350";exon_number "43"
chr13	StringTie	exon	77168428	77168646	.	-	.	transcript_id "DNTX_00068125";gene_id "XLOC_008350";exon_number "44"
chr13	StringTie	exon	77169614	77169714	.	-	.	transcript_id "DNTX_00068125";gene_id "XLOC_008350";exon_number "45"
chr13	StringTie	exon	77171492	77171634	.	-	.	transcript_id "DNTX_00068125";gene_id "XLOC_008350";exon_number "46"
chr13	StringTie	exon	77174311	77174489	.	-	.	transcript_id "DNTX_00068125";gene_id "XLOC_008350";exon_number "47"
chr13	StringTie	exon	77176497	77176628	.	-	.	transcript_id "DNTX_00068125";gene_id "XLOC_008350";exon_number "48"
chr13	StringTie	exon	77177748	77177954	.	-	.	transcript_id "DNTX_00068125";gene_id "XLOC_008350";exon_number "49"
chr13	StringTie	exon	77180127	77180318	.	-	.	transcript_id "DNTX_00068125";gene_id "XLOC_008350";exon_number "50"
chr13	StringTie	exon	77181701	77181922	.	-	.	transcript_id "DNTX_00068125";gene_id "XLOC_008350";exon_number "51"
chr13	StringTie	exon	77185103	77185377	.	-	.	transcript_id "DNTX_00068125";gene_id "XLOC_008350";exon_number "52"
chr13	StringTie	exon	77185871	77186063	.	-	.	transcript_id "DNTX_00068125";gene_id "XLOC_008350";exon_number "53"
chr13	StringTie	exon	77188951	77189047	.	-	.	transcript_id "DNTX_00068125";gene_id "XLOC_008350";exon_number "54"
chr13	StringTie	exon	77190252	77190335	.	-	.	transcript_id "DNTX_00068125";gene_id "XLOC_008350";exon_number "55"
chr13	StringTie	exon	77191679	77191813	.	-	.	transcript_id "DNTX_00068125";gene_id "XLOC_008350";exon_number "56"
chr13	StringTie	exon	77194153	77194244	.	-	.	transcript_id "DNTX_00068125";gene_id "XLOC_008350";exon_number "57"
chr13	StringTie	exon	77205256	77205383	.	-	.	transcript_id "DNTX_00068125";gene_id "XLOC_008350";exon_number "58"
chr13	StringTie	exon	77205473	77205598	.	-	.	transcript_id "DNTX_00068125";gene_id "XLOC_008350";exon_number "59"
chr13	StringTie	exon	77206653	77206825	.	-	.	transcript_id "DNTX_00068125";gene_id "XLOC_008350";exon_number "60"
chr13	StringTie	exon	77211167	77211320	.	-	.	transcript_id "DNTX_00068125";gene_id "XLOC_008350";exon_number "61"
chr13	StringTie	exon	77211956	77212160	.	-	.	transcript_id "DNTX_00068125";gene_id "XLOC_008350";exon_number "62"
chr13	StringTie	exon	77217840	77217957	.	-	.	transcript_id "DNTX_00068125";gene_id "XLOC_008350";exon_number "63"
chr13	StringTie	exon	77224451	77224532	.	-	.	transcript_id "DNTX_00068125";gene_id "XLOC_008350";exon_number "64"
chr13	StringTie	exon	77225435	77225554	.	-	.	transcript_id "DNTX_00068125";gene_id "XLOC_008350";exon_number "65"
chr13	StringTie	exon	77233156	77233263	.	-	.	transcript_id "DNTX_00068125";gene_id "XLOC_008350";exon_number "66"
chr13	StringTie	exon	77243059	77243160	.	-	.	transcript_id "DNTX_00068125";gene_id "XLOC_008350";exon_number "67"
chr13	StringTie	exon	77243806	77243951	.	-	.	transcript_id "DNTX_00068125";gene_id "XLOC_008350";exon_number "68"
chr13	StringTie	exon	77251151	77251355	.	-	.	transcript_id "DNTX_00068125";gene_id "XLOC_008350";exon_number "69"
chr13	StringTie	exon	77257671	77257829	.	-	.	transcript_id "DNTX_00068125";gene_id "XLOC_008350";exon_number "70"
chr13	StringTie	exon	77260428	77260592	.	-	.	transcript_id "DNTX_00068125";gene_id "XLOC_008350";exon_number "71"
chr13	StringTie	exon	77261171	77261375	.	-	.	transcript_id "DNTX_00068125";gene_id "XLOC_008350";exon_number "72"
chr13	StringTie	exon	77262053	77262129	.	-	.	transcript_id "DNTX_00068125";gene_id "XLOC_008350";exon_number "73"
chr13	StringTie	exon	77263651	77263789	.	-	.	transcript_id "DNTX_00068125";gene_id "XLOC_008350";exon_number "74"
chr13	StringTie	exon	77263929	77264002	.	-	.	transcript_id "DNTX_00068125";gene_id "XLOC_008350";exon_number "75"
chr13	StringTie	exon	77267841	77267937	.	-	.	transcript_id "DNTX_00068125";gene_id "XLOC_008350";exon_number "76"
chr13	StringTie	exon	77269992	77270063	.	-	.	transcript_id "DNTX_00068125";gene_id "XLOC_008350";exon_number "77"
chr13	StringTie	exon	77270296	77270538	.	-	.	transcript_id "DNTX_00068125";gene_id "XLOC_008350";exon_number "78"
chr13	StringTie	transcript	77044902	77273511	.	-	.	transcript_id "DNTX_00067762";gene_id "XLOC_008350";oId "Cornea_Adult.Tissue_00208644";class_code "j";tss_id "TSS35196";contained_in "DNTX_00066372";gene_name "MYCBP2";cmp_ref "ENST00000357337.10"
chr13	StringTie	exon	77044902	77045493	.	-	.	transcript_id "DNTX_00067762";gene_id "XLOC_008350";exon_number "1"
chr13	StringTie	exon	77050997	77051162	.	-	.	transcript_id "DNTX_00067762";gene_id "XLOC_008350";exon_number "2"
chr13	StringTie	exon	77051811	77051918	.	-	.	transcript_id "DNTX_00067762";gene_id "XLOC_008350";exon_number "3"
chr13	StringTie	exon	77055558	77055767	.	-	.	transcript_id "DNTX_00067762";gene_id "XLOC_008350";exon_number "4"
chr13	StringTie	exon	77056986	77057093	.	-	.	transcript_id "DNTX_00067762";gene_id "XLOC_008350";exon_number "5"
chr13	StringTie	exon	77058218	77058406	.	-	.	transcript_id "DNTX_00067762";gene_id "XLOC_008350";exon_number "6"
chr13	StringTie	exon	77059523	77059626	.	-	.	transcript_id "DNTX_00067762";gene_id "XLOC_008350";exon_number "7"
chr13	StringTie	exon	77061169	77061301	.	-	.	transcript_id "DNTX_00067762";gene_id "XLOC_008350";exon_number "8"
chr13	StringTie	exon	77061662	77061790	.	-	.	transcript_id "DNTX_00067762";gene_id "XLOC_008350";exon_number "9"
chr13	StringTie	exon	77062596	77062697	.	-	.	transcript_id "DNTX_00067762";gene_id "XLOC_008350";exon_number "10"
chr13	StringTie	exon	77064615	77064734	.	-	.	transcript_id "DNTX_00067762";gene_id "XLOC_008350";exon_number "11"
chr13	StringTie	exon	77065992	77066088	.	-	.	transcript_id "DNTX_00067762";gene_id "XLOC_008350";exon_number "12"
chr13	StringTie	exon	77067581	77067864	.	-	.	transcript_id "DNTX_00067762";gene_id "XLOC_008350";exon_number "13"
chr13	StringTie	exon	77068565	77068831	.	-	.	transcript_id "DNTX_00067762";gene_id "XLOC_008350";exon_number "14"
chr13	StringTie	exon	77070631	77070711	.	-	.	transcript_id "DNTX_00067762";gene_id "XLOC_008350";exon_number "15"
chr13	StringTie	exon	77076760	77076849	.	-	.	transcript_id "DNTX_00067762";gene_id "XLOC_008350";exon_number "16"
chr13	StringTie	exon	77077148	77077387	.	-	.	transcript_id "DNTX_00067762";gene_id "XLOC_008350";exon_number "17"
chr13	StringTie	exon	77078824	77078889	.	-	.	transcript_id "DNTX_00067762";gene_id "XLOC_008350";exon_number "18"
chr13	StringTie	exon	77081427	77081651	.	-	.	transcript_id "DNTX_00067762";gene_id "XLOC_008350";exon_number "19"
chr13	StringTie	exon	77081837	77081993	.	-	.	transcript_id "DNTX_00067762";gene_id "XLOC_008350";exon_number "20"
chr13	StringTie	exon	77083032	77083192	.	-	.	transcript_id "DNTX_00067762";gene_id "XLOC_008350";exon_number "21"
chr13	StringTie	exon	77087484	77087633	.	-	.	transcript_id "DNTX_00067762";gene_id "XLOC_008350";exon_number "22"
chr13	StringTie	exon	77088832	77089031	.	-	.	transcript_id "DNTX_00067762";gene_id "XLOC_008350";exon_number "23"
chr13	StringTie	exon	77090106	77090263	.	-	.	transcript_id "DNTX_00067762";gene_id "XLOC_008350";exon_number "24"
chr13	StringTie	exon	77093165	77093332	.	-	.	transcript_id "DNTX_00067762";gene_id "XLOC_008350";exon_number "25"
chr13	StringTie	exon	77095358	77095602	.	-	.	transcript_id "DNTX_00067762";gene_id "XLOC_008350";exon_number "26"
chr13	StringTie	exon	77096312	77096481	.	-	.	transcript_id "DNTX_00067762";gene_id "XLOC_008350";exon_number "27"
chr13	StringTie	exon	77097370	77099013	.	-	.	transcript_id "DNTX_00067762";gene_id "XLOC_008350";exon_number "28"
chr13	StringTie	exon	77121373	77121495	.	-	.	transcript_id "DNTX_00067762";gene_id "XLOC_008350";exon_number "29"
chr13	StringTie	exon	77125336	77125468	.	-	.	transcript_id "DNTX_00067762";gene_id "XLOC_008350";exon_number "30"
chr13	StringTie	exon	77126318	77126542	.	-	.	transcript_id "DNTX_00067762";gene_id "XLOC_008350";exon_number "31"
chr13	StringTie	exon	77139196	77139336	.	-	.	transcript_id "DNTX_00067762";gene_id "XLOC_008350";exon_number "32"
chr13	StringTie	exon	77140047	77140163	.	-	.	transcript_id "DNTX_00067762";gene_id "XLOC_008350";exon_number "33"
chr13	StringTie	exon	77140846	77140943	.	-	.	transcript_id "DNTX_00067762";gene_id "XLOC_008350";exon_number "34"
chr13	StringTie	exon	77144445	77144560	.	-	.	transcript_id "DNTX_00067762";gene_id "XLOC_008350";exon_number "35"
chr13	StringTie	exon	77146162	77146217	.	-	.	transcript_id "DNTX_00067762";gene_id "XLOC_008350";exon_number "36"
chr13	StringTie	exon	77150734	77150949	.	-	.	transcript_id "DNTX_00067762";gene_id "XLOC_008350";exon_number "37"
chr13	StringTie	exon	77156058	77156202	.	-	.	transcript_id "DNTX_00067762";gene_id "XLOC_008350";exon_number "38"
chr13	StringTie	exon	77157937	77158109	.	-	.	transcript_id "DNTX_00067762";gene_id "XLOC_008350";exon_number "39"
chr13	StringTie	exon	77161906	77161955	.	-	.	transcript_id "DNTX_00067762";gene_id "XLOC_008350";exon_number "40"
chr13	StringTie	exon	77164454	77164541	.	-	.	transcript_id "DNTX_00067762";gene_id "XLOC_008350";exon_number "41"
chr13	StringTie	exon	77165273	77165391	.	-	.	transcript_id "DNTX_00067762";gene_id "XLOC_008350";exon_number "42"
chr13	StringTie	exon	77166329	77166554	.	-	.	transcript_id "DNTX_00067762";gene_id "XLOC_008350";exon_number "43"
chr13	StringTie	exon	77168428	77168646	.	-	.	transcript_id "DNTX_00067762";gene_id "XLOC_008350";exon_number "44"
chr13	StringTie	exon	77169614	77169714	.	-	.	transcript_id "DNTX_00067762";gene_id "XLOC_008350";exon_number "45"
chr13	StringTie	exon	77171492	77171634	.	-	.	transcript_id "DNTX_00067762";gene_id "XLOC_008350";exon_number "46"
chr13	StringTie	exon	77174311	77174489	.	-	.	transcript_id "DNTX_00067762";gene_id "XLOC_008350";exon_number "47"
chr13	StringTie	exon	77176497	77176628	.	-	.	transcript_id "DNTX_00067762";gene_id "XLOC_008350";exon_number "48"
chr13	StringTie	exon	77177748	77177954	.	-	.	transcript_id "DNTX_00067762";gene_id "XLOC_008350";exon_number "49"
chr13	StringTie	exon	77180127	77180318	.	-	.	transcript_id "DNTX_00067762";gene_id "XLOC_008350";exon_number "50"
chr13	StringTie	exon	77181701	77181922	.	-	.	transcript_id "DNTX_00067762";gene_id "XLOC_008350";exon_number "51"
chr13	StringTie	exon	77185103	77185377	.	-	.	transcript_id "DNTX_00067762";gene_id "XLOC_008350";exon_number "52"
chr13	StringTie	exon	77185871	77186063	.	-	.	transcript_id "DNTX_00067762";gene_id "XLOC_008350";exon_number "53"
chr13	StringTie	exon	77188951	77189047	.	-	.	transcript_id "DNTX_00067762";gene_id "XLOC_008350";exon_number "54"
chr13	StringTie	exon	77190252	77190335	.	-	.	transcript_id "DNTX_00067762";gene_id "XLOC_008350";exon_number "55"
chr13	StringTie	exon	77191679	77191813	.	-	.	transcript_id "DNTX_00067762";gene_id "XLOC_008350";exon_number "56"
chr13	StringTie	exon	77194153	77194244	.	-	.	transcript_id "DNTX_00067762";gene_id "XLOC_008350";exon_number "57"
chr13	StringTie	exon	77205256	77205383	.	-	.	transcript_id "DNTX_00067762";gene_id "XLOC_008350";exon_number "58"
chr13	StringTie	exon	77205473	77205598	.	-	.	transcript_id "DNTX_00067762";gene_id "XLOC_008350";exon_number "59"
chr13	StringTie	exon	77206653	77206825	.	-	.	transcript_id "DNTX_00067762";gene_id "XLOC_008350";exon_number "60"
chr13	StringTie	exon	77211167	77211320	.	-	.	transcript_id "DNTX_00067762";gene_id "XLOC_008350";exon_number "61"
chr13	StringTie	exon	77211956	77212160	.	-	.	transcript_id "DNTX_00067762";gene_id "XLOC_008350";exon_number "62"
chr13	StringTie	exon	77217840	77217957	.	-	.	transcript_id "DNTX_00067762";gene_id "XLOC_008350";exon_number "63"
chr13	StringTie	exon	77224451	77224532	.	-	.	transcript_id "DNTX_00067762";gene_id "XLOC_008350";exon_number "64"
chr13	StringTie	exon	77225435	77225554	.	-	.	transcript_id "DNTX_00067762";gene_id "XLOC_008350";exon_number "65"
chr13	StringTie	exon	77233156	77233263	.	-	.	transcript_id "DNTX_00067762";gene_id "XLOC_008350";exon_number "66"
chr13	StringTie	exon	77243059	77243160	.	-	.	transcript_id "DNTX_00067762";gene_id "XLOC_008350";exon_number "67"
chr13	StringTie	exon	77243806	77243951	.	-	.	transcript_id "DNTX_00067762";gene_id "XLOC_008350";exon_number "68"
chr13	StringTie	exon	77251151	77251355	.	-	.	transcript_id "DNTX_00067762";gene_id "XLOC_008350";exon_number "69"
chr13	StringTie	exon	77257671	77257829	.	-	.	transcript_id "DNTX_00067762";gene_id "XLOC_008350";exon_number "70"
chr13	StringTie	exon	77260428	77260592	.	-	.	transcript_id "DNTX_00067762";gene_id "XLOC_008350";exon_number "71"
chr13	StringTie	exon	77261171	77261375	.	-	.	transcript_id "DNTX_00067762";gene_id "XLOC_008350";exon_number "72"
chr13	StringTie	exon	77262053	77262129	.	-	.	transcript_id "DNTX_00067762";gene_id "XLOC_008350";exon_number "73"
chr13	StringTie	exon	77263651	77263789	.	-	.	transcript_id "DNTX_00067762";gene_id "XLOC_008350";exon_number "74"
chr13	StringTie	exon	77263929	77264002	.	-	.	transcript_id "DNTX_00067762";gene_id "XLOC_008350";exon_number "75"
chr13	StringTie	exon	77267841	77267937	.	-	.	transcript_id "DNTX_00067762";gene_id "XLOC_008350";exon_number "76"
chr13	StringTie	exon	77269992	77270063	.	-	.	transcript_id "DNTX_00067762";gene_id "XLOC_008350";exon_number "77"
chr13	StringTie	exon	77270296	77270538	.	-	.	transcript_id "DNTX_00067762";gene_id "XLOC_008350";exon_number "78"
chr13	StringTie	exon	77273472	77273511	.	-	.	transcript_id "DNTX_00067762";gene_id "XLOC_008350";exon_number "79"
chr13	StringTie	transcript	77044902	77327050	.	-	.	transcript_id "DNTX_00068917";gene_id "XLOC_008350";oId "Retina_Fetal.Tissue_00306676";class_code "j";tss_id "TSS35174";gene_name "MYCBP2";cmp_ref "ENST00000357337.10"
chr13	StringTie	exon	77044902	77045493	.	-	.	transcript_id "DNTX_00068917";gene_id "XLOC_008350";exon_number "1"
chr13	StringTie	exon	77050997	77051162	.	-	.	transcript_id "DNTX_00068917";gene_id "XLOC_008350";exon_number "2"
chr13	StringTie	exon	77051811	77051918	.	-	.	transcript_id "DNTX_00068917";gene_id "XLOC_008350";exon_number "3"
chr13	StringTie	exon	77055558	77055767	.	-	.	transcript_id "DNTX_00068917";gene_id "XLOC_008350";exon_number "4"
chr13	StringTie	exon	77056986	77057093	.	-	.	transcript_id "DNTX_00068917";gene_id "XLOC_008350";exon_number "5"
chr13	StringTie	exon	77058218	77058406	.	-	.	transcript_id "DNTX_00068917";gene_id "XLOC_008350";exon_number "6"
chr13	StringTie	exon	77059523	77059626	.	-	.	transcript_id "DNTX_00068917";gene_id "XLOC_008350";exon_number "7"
chr13	StringTie	exon	77061169	77061301	.	-	.	transcript_id "DNTX_00068917";gene_id "XLOC_008350";exon_number "8"
chr13	StringTie	exon	77061662	77061790	.	-	.	transcript_id "DNTX_00068917";gene_id "XLOC_008350";exon_number "9"
chr13	StringTie	exon	77062596	77062697	.	-	.	transcript_id "DNTX_00068917";gene_id "XLOC_008350";exon_number "10"
chr13	StringTie	exon	77064615	77064734	.	-	.	transcript_id "DNTX_00068917";gene_id "XLOC_008350";exon_number "11"
chr13	StringTie	exon	77065992	77066088	.	-	.	transcript_id "DNTX_00068917";gene_id "XLOC_008350";exon_number "12"
chr13	StringTie	exon	77067581	77067864	.	-	.	transcript_id "DNTX_00068917";gene_id "XLOC_008350";exon_number "13"
chr13	StringTie	exon	77068565	77068831	.	-	.	transcript_id "DNTX_00068917";gene_id "XLOC_008350";exon_number "14"
chr13	StringTie	exon	77070631	77070711	.	-	.	transcript_id "DNTX_00068917";gene_id "XLOC_008350";exon_number "15"
chr13	StringTie	exon	77076760	77076849	.	-	.	transcript_id "DNTX_00068917";gene_id "XLOC_008350";exon_number "16"
chr13	StringTie	exon	77077148	77077387	.	-	.	transcript_id "DNTX_00068917";gene_id "XLOC_008350";exon_number "17"
chr13	StringTie	exon	77078824	77078889	.	-	.	transcript_id "DNTX_00068917";gene_id "XLOC_008350";exon_number "18"
chr13	StringTie	exon	77081427	77081651	.	-	.	transcript_id "DNTX_00068917";gene_id "XLOC_008350";exon_number "19"
chr13	StringTie	exon	77081837	77081993	.	-	.	transcript_id "DNTX_00068917";gene_id "XLOC_008350";exon_number "20"
chr13	StringTie	exon	77083032	77083192	.	-	.	transcript_id "DNTX_00068917";gene_id "XLOC_008350";exon_number "21"
chr13	StringTie	exon	77087484	77087633	.	-	.	transcript_id "DNTX_00068917";gene_id "XLOC_008350";exon_number "22"
chr13	StringTie	exon	77088832	77089031	.	-	.	transcript_id "DNTX_00068917";gene_id "XLOC_008350";exon_number "23"
chr13	StringTie	exon	77090106	77090263	.	-	.	transcript_id "DNTX_00068917";gene_id "XLOC_008350";exon_number "24"
chr13	StringTie	exon	77093165	77093332	.	-	.	transcript_id "DNTX_00068917";gene_id "XLOC_008350";exon_number "25"
chr13	StringTie	exon	77095358	77095602	.	-	.	transcript_id "DNTX_00068917";gene_id "XLOC_008350";exon_number "26"
chr13	StringTie	exon	77096312	77096481	.	-	.	transcript_id "DNTX_00068917";gene_id "XLOC_008350";exon_number "27"
chr13	StringTie	exon	77097370	77099013	.	-	.	transcript_id "DNTX_00068917";gene_id "XLOC_008350";exon_number "28"
chr13	StringTie	exon	77118340	77118495	.	-	.	transcript_id "DNTX_00068917";gene_id "XLOC_008350";exon_number "29"
chr13	StringTie	exon	77121373	77121495	.	-	.	transcript_id "DNTX_00068917";gene_id "XLOC_008350";exon_number "30"
chr13	StringTie	exon	77125336	77125468	.	-	.	transcript_id "DNTX_00068917";gene_id "XLOC_008350";exon_number "31"
chr13	StringTie	exon	77126318	77126542	.	-	.	transcript_id "DNTX_00068917";gene_id "XLOC_008350";exon_number "32"
chr13	StringTie	exon	77139196	77139336	.	-	.	transcript_id "DNTX_00068917";gene_id "XLOC_008350";exon_number "33"
chr13	StringTie	exon	77140047	77140163	.	-	.	transcript_id "DNTX_00068917";gene_id "XLOC_008350";exon_number "34"
chr13	StringTie	exon	77140846	77140943	.	-	.	transcript_id "DNTX_00068917";gene_id "XLOC_008350";exon_number "35"
chr13	StringTie	exon	77144445	77144560	.	-	.	transcript_id "DNTX_00068917";gene_id "XLOC_008350";exon_number "36"
chr13	StringTie	exon	77146162	77146217	.	-	.	transcript_id "DNTX_00068917";gene_id "XLOC_008350";exon_number "37"
chr13	StringTie	exon	77150734	77150949	.	-	.	transcript_id "DNTX_00068917";gene_id "XLOC_008350";exon_number "38"
chr13	StringTie	exon	77156058	77156202	.	-	.	transcript_id "DNTX_00068917";gene_id "XLOC_008350";exon_number "39"
chr13	StringTie	exon	77157937	77158109	.	-	.	transcript_id "DNTX_00068917";gene_id "XLOC_008350";exon_number "40"
chr13	StringTie	exon	77161906	77161955	.	-	.	transcript_id "DNTX_00068917";gene_id "XLOC_008350";exon_number "41"
chr13	StringTie	exon	77164454	77164541	.	-	.	transcript_id "DNTX_00068917";gene_id "XLOC_008350";exon_number "42"
chr13	StringTie	exon	77165273	77165391	.	-	.	transcript_id "DNTX_00068917";gene_id "XLOC_008350";exon_number "43"
chr13	StringTie	exon	77166329	77166554	.	-	.	transcript_id "DNTX_00068917";gene_id "XLOC_008350";exon_number "44"
chr13	StringTie	exon	77168428	77168646	.	-	.	transcript_id "DNTX_00068917";gene_id "XLOC_008350";exon_number "45"
chr13	StringTie	exon	77169614	77169714	.	-	.	transcript_id "DNTX_00068917";gene_id "XLOC_008350";exon_number "46"
chr13	StringTie	exon	77171492	77171634	.	-	.	transcript_id "DNTX_00068917";gene_id "XLOC_008350";exon_number "47"
chr13	StringTie	exon	77174311	77174489	.	-	.	transcript_id "DNTX_00068917";gene_id "XLOC_008350";exon_number "48"
chr13	StringTie	exon	77176497	77176628	.	-	.	transcript_id "DNTX_00068917";gene_id "XLOC_008350";exon_number "49"
chr13	StringTie	exon	77177748	77177954	.	-	.	transcript_id "DNTX_00068917";gene_id "XLOC_008350";exon_number "50"
chr13	StringTie	exon	77180127	77180318	.	-	.	transcript_id "DNTX_00068917";gene_id "XLOC_008350";exon_number "51"
chr13	StringTie	exon	77181701	77181922	.	-	.	transcript_id "DNTX_00068917";gene_id "XLOC_008350";exon_number "52"
chr13	StringTie	exon	77185103	77185377	.	-	.	transcript_id "DNTX_00068917";gene_id "XLOC_008350";exon_number "53"
chr13	StringTie	exon	77185871	77186063	.	-	.	transcript_id "DNTX_00068917";gene_id "XLOC_008350";exon_number "54"
chr13	StringTie	exon	77188951	77189047	.	-	.	transcript_id "DNTX_00068917";gene_id "XLOC_008350";exon_number "55"
chr13	StringTie	exon	77190252	77190335	.	-	.	transcript_id "DNTX_00068917";gene_id "XLOC_008350";exon_number "56"
chr13	StringTie	exon	77191679	77191813	.	-	.	transcript_id "DNTX_00068917";gene_id "XLOC_008350";exon_number "57"
chr13	StringTie	exon	77194153	77194244	.	-	.	transcript_id "DNTX_00068917";gene_id "XLOC_008350";exon_number "58"
chr13	StringTie	exon	77205256	77205383	.	-	.	transcript_id "DNTX_00068917";gene_id "XLOC_008350";exon_number "59"
chr13	StringTie	exon	77205473	77205598	.	-	.	transcript_id "DNTX_00068917";gene_id "XLOC_008350";exon_number "60"
chr13	StringTie	exon	77206653	77206825	.	-	.	transcript_id "DNTX_00068917";gene_id "XLOC_008350";exon_number "61"
chr13	StringTie	exon	77211167	77211320	.	-	.	transcript_id "DNTX_00068917";gene_id "XLOC_008350";exon_number "62"
chr13	StringTie	exon	77211956	77212160	.	-	.	transcript_id "DNTX_00068917";gene_id "XLOC_008350";exon_number "63"
chr13	StringTie	exon	77217840	77217957	.	-	.	transcript_id "DNTX_00068917";gene_id "XLOC_008350";exon_number "64"
chr13	StringTie	exon	77224451	77224532	.	-	.	transcript_id "DNTX_00068917";gene_id "XLOC_008350";exon_number "65"
chr13	StringTie	exon	77225435	77225554	.	-	.	transcript_id "DNTX_00068917";gene_id "XLOC_008350";exon_number "66"
chr13	StringTie	exon	77243059	77243160	.	-	.	transcript_id "DNTX_00068917";gene_id "XLOC_008350";exon_number "67"
chr13	StringTie	exon	77243806	77243951	.	-	.	transcript_id "DNTX_00068917";gene_id "XLOC_008350";exon_number "68"
chr13	StringTie	exon	77251151	77251355	.	-	.	transcript_id "DNTX_00068917";gene_id "XLOC_008350";exon_number "69"
chr13	StringTie	exon	77257671	77257829	.	-	.	transcript_id "DNTX_00068917";gene_id "XLOC_008350";exon_number "70"
chr13	StringTie	exon	77260428	77260592	.	-	.	transcript_id "DNTX_00068917";gene_id "XLOC_008350";exon_number "71"
chr13	StringTie	exon	77261171	77261375	.	-	.	transcript_id "DNTX_00068917";gene_id "XLOC_008350";exon_number "72"
chr13	StringTie	exon	77262053	77262129	.	-	.	transcript_id "DNTX_00068917";gene_id "XLOC_008350";exon_number "73"
chr13	StringTie	exon	77263651	77263789	.	-	.	transcript_id "DNTX_00068917";gene_id "XLOC_008350";exon_number "74"
chr13	StringTie	exon	77263929	77264002	.	-	.	transcript_id "DNTX_00068917";gene_id "XLOC_008350";exon_number "75"
chr13	StringTie	exon	77267841	77267937	.	-	.	transcript_id "DNTX_00068917";gene_id "XLOC_008350";exon_number "76"
chr13	StringTie	exon	77269992	77270063	.	-	.	transcript_id "DNTX_00068917";gene_id "XLOC_008350";exon_number "77"
chr13	StringTie	exon	77270296	77270538	.	-	.	transcript_id "DNTX_00068917";gene_id "XLOC_008350";exon_number "78"
chr13	StringTie	exon	77273472	77273668	.	-	.	transcript_id "DNTX_00068917";gene_id "XLOC_008350";exon_number "79"
chr13	StringTie	exon	77278758	77278911	.	-	.	transcript_id "DNTX_00068917";gene_id "XLOC_008350";exon_number "80"
chr13	StringTie	exon	77288161	77288376	.	-	.	transcript_id "DNTX_00068917";gene_id "XLOC_008350";exon_number "81"
chr13	StringTie	exon	77296599	77296674	.	-	.	transcript_id "DNTX_00068917";gene_id "XLOC_008350";exon_number "82"
chr13	StringTie	exon	77326474	77327050	.	-	.	transcript_id "DNTX_00068917";gene_id "XLOC_008350";exon_number "83"
chr13	StringTie	transcript	77051819	77055736	.	-	.	transcript_id "DNTX_00067763";gene_id "XLOC_008350";oId "Cornea_Adult.Tissue_00205256";class_code "c";tss_id "TSS35197";contained_in "DNTX_00068736";gene_name "MYCBP2";cmp_ref "ENST00000357337.10"
chr13	StringTie	exon	77051819	77051918	.	-	.	transcript_id "DNTX_00067763";gene_id "XLOC_008350";exon_number "1"
chr13	StringTie	exon	77055558	77055736	.	-	.	transcript_id "DNTX_00067763";gene_id "XLOC_008350";exon_number "2"
chr13	StringTie	transcript	77058220	77059599	.	-	.	transcript_id "DNTX_00067764";gene_id "XLOC_008350";oId "Cornea_Adult.Tissue_00205257";class_code "c";tss_id "TSS35198";contained_in "DNTX_00068736";gene_name "MYCBP2";cmp_ref "ENST00000357337.10"
chr13	StringTie	exon	77058220	77058406	.	-	.	transcript_id "DNTX_00067764";gene_id "XLOC_008350";exon_number "1"
chr13	StringTie	exon	77059523	77059599	.	-	.	transcript_id "DNTX_00067764";gene_id "XLOC_008350";exon_number "2"
chr13	StringTie	transcript	77058311	77064701	.	-	.	transcript_id "DNTX_00067765";gene_id "XLOC_008350";oId "Cornea_Adult.Tissue_00205527";class_code "c";tss_id "TSS35199";contained_in "DNTX_00068736";gene_name "MYCBP2";cmp_ref "ENST00000357337.10"
chr13	StringTie	exon	77058311	77058406	.	-	.	transcript_id "DNTX_00067765";gene_id "XLOC_008350";exon_number "1"
chr13	StringTie	exon	77059523	77059626	.	-	.	transcript_id "DNTX_00067765";gene_id "XLOC_008350";exon_number "2"
chr13	StringTie	exon	77061169	77061301	.	-	.	transcript_id "DNTX_00067765";gene_id "XLOC_008350";exon_number "3"
chr13	StringTie	exon	77061662	77061790	.	-	.	transcript_id "DNTX_00067765";gene_id "XLOC_008350";exon_number "4"
chr13	StringTie	exon	77062596	77062697	.	-	.	transcript_id "DNTX_00067765";gene_id "XLOC_008350";exon_number "5"
chr13	StringTie	exon	77064615	77064701	.	-	.	transcript_id "DNTX_00067765";gene_id "XLOC_008350";exon_number "6"
chr13	StringTie	transcript	77076777	77081982	.	-	.	transcript_id "DNTX_00067766";gene_id "XLOC_008350";oId "Cornea_Adult.Tissue_00204588";class_code "c";tss_id "TSS35188";contained_in "DNTX_00068736";gene_name "MYCBP2";cmp_ref "ENST00000357337.10"
chr13	StringTie	exon	77076777	77076849	.	-	.	transcript_id "DNTX_00067766";gene_id "XLOC_008350";exon_number "1"
chr13	StringTie	exon	77077148	77077387	.	-	.	transcript_id "DNTX_00067766";gene_id "XLOC_008350";exon_number "2"
chr13	StringTie	exon	77078824	77078889	.	-	.	transcript_id "DNTX_00067766";gene_id "XLOC_008350";exon_number "3"
chr13	StringTie	exon	77081427	77081651	.	-	.	transcript_id "DNTX_00067766";gene_id "XLOC_008350";exon_number "4"
chr13	StringTie	exon	77081837	77081982	.	-	.	transcript_id "DNTX_00067766";gene_id "XLOC_008350";exon_number "5"
chr13	StringTie	transcript	77083077	77088990	.	-	.	transcript_id "DNTX_00067767";gene_id "XLOC_008350";oId "Cornea_Adult.Tissue_00204589";class_code "c";tss_id "TSS35200";contained_in "DNTX_00068736";gene_name "MYCBP2";cmp_ref "ENST00000357337.10"
chr13	StringTie	exon	77083077	77083192	.	-	.	transcript_id "DNTX_00067767";gene_id "XLOC_008350";exon_number "1"
chr13	StringTie	exon	77087484	77087633	.	-	.	transcript_id "DNTX_00067767";gene_id "XLOC_008350";exon_number "2"
chr13	StringTie	exon	77088832	77088990	.	-	.	transcript_id "DNTX_00067767";gene_id "XLOC_008350";exon_number "3"
chr13	StringTie	transcript	77144117	77150778	.	-	.	transcript_id "DNTX_00067768";gene_id "XLOC_008350";oId "Cornea_Adult.Tissue_00203335";class_code "=";tss_id "TSS35186";gene_name "MYCBP2";cmp_ref "ENST00000486679.2"
chr13	StringTie	exon	77144117	77144560	.	-	.	transcript_id "DNTX_00067768";gene_id "XLOC_008350";exon_number "1"
chr13	StringTie	exon	77146162	77146217	.	-	.	transcript_id "DNTX_00067768";gene_id "XLOC_008350";exon_number "2"
chr13	StringTie	exon	77150734	77150778	.	-	.	transcript_id "DNTX_00067768";gene_id "XLOC_008350";exon_number "3"
chr13	StringTie	transcript	77161912	77168610	.	-	.	transcript_id "DNTX_00068126";gene_id "XLOC_008350";oId "Cornea_Fetal.Tissue_00041620";class_code "c";tss_id "TSS35184";contained_in "DNTX_00068736";gene_name "MYCBP2";cmp_ref "ENST00000357337.10"
chr13	StringTie	exon	77161912	77161955	.	-	.	transcript_id "DNTX_00068126";gene_id "XLOC_008350";exon_number "1"
chr13	StringTie	exon	77164454	77164541	.	-	.	transcript_id "DNTX_00068126";gene_id "XLOC_008350";exon_number "2"
chr13	StringTie	exon	77165273	77165391	.	-	.	transcript_id "DNTX_00068126";gene_id "XLOC_008350";exon_number "3"
chr13	StringTie	exon	77166329	77166554	.	-	.	transcript_id "DNTX_00068126";gene_id "XLOC_008350";exon_number "4"
chr13	StringTie	exon	77168428	77168610	.	-	.	transcript_id "DNTX_00068126";gene_id "XLOC_008350";exon_number "5"
chr13	StringTie	transcript	77171493	77270048	.	-	.	transcript_id "DNTX_00068127";gene_id "XLOC_008350";oId "Cornea_Fetal.Tissue_00041114";class_code "c";tss_id "TSS35201";contained_in "DNTX_00068736";gene_name "MYCBP2";cmp_ref "ENST00000357337.10"
chr13	StringTie	exon	77171493	77171634	.	-	.	transcript_id "DNTX_00068127";gene_id "XLOC_008350";exon_number "1"
chr13	StringTie	exon	77174311	77174489	.	-	.	transcript_id "DNTX_00068127";gene_id "XLOC_008350";exon_number "2"
chr13	StringTie	exon	77176497	77176628	.	-	.	transcript_id "DNTX_00068127";gene_id "XLOC_008350";exon_number "3"
chr13	StringTie	exon	77177748	77177954	.	-	.	transcript_id "DNTX_00068127";gene_id "XLOC_008350";exon_number "4"
chr13	StringTie	exon	77180127	77180318	.	-	.	transcript_id "DNTX_00068127";gene_id "XLOC_008350";exon_number "5"
chr13	StringTie	exon	77181701	77181922	.	-	.	transcript_id "DNTX_00068127";gene_id "XLOC_008350";exon_number "6"
chr13	StringTie	exon	77185103	77185377	.	-	.	transcript_id "DNTX_00068127";gene_id "XLOC_008350";exon_number "7"
chr13	StringTie	exon	77185871	77186063	.	-	.	transcript_id "DNTX_00068127";gene_id "XLOC_008350";exon_number "8"
chr13	StringTie	exon	77188951	77189047	.	-	.	transcript_id "DNTX_00068127";gene_id "XLOC_008350";exon_number "9"
chr13	StringTie	exon	77190252	77190335	.	-	.	transcript_id "DNTX_00068127";gene_id "XLOC_008350";exon_number "10"
chr13	StringTie	exon	77191679	77191813	.	-	.	transcript_id "DNTX_00068127";gene_id "XLOC_008350";exon_number "11"
chr13	StringTie	exon	77194153	77194244	.	-	.	transcript_id "DNTX_00068127";gene_id "XLOC_008350";exon_number "12"
chr13	StringTie	exon	77205256	77205383	.	-	.	transcript_id "DNTX_00068127";gene_id "XLOC_008350";exon_number "13"
chr13	StringTie	exon	77205473	77205598	.	-	.	transcript_id "DNTX_00068127";gene_id "XLOC_008350";exon_number "14"
chr13	StringTie	exon	77206653	77206825	.	-	.	transcript_id "DNTX_00068127";gene_id "XLOC_008350";exon_number "15"
chr13	StringTie	exon	77211167	77211320	.	-	.	transcript_id "DNTX_00068127";gene_id "XLOC_008350";exon_number "16"
chr13	StringTie	exon	77211956	77212160	.	-	.	transcript_id "DNTX_00068127";gene_id "XLOC_008350";exon_number "17"
chr13	StringTie	exon	77217840	77217957	.	-	.	transcript_id "DNTX_00068127";gene_id "XLOC_008350";exon_number "18"
chr13	StringTie	exon	77224451	77224532	.	-	.	transcript_id "DNTX_00068127";gene_id "XLOC_008350";exon_number "19"
chr13	StringTie	exon	77225435	77225554	.	-	.	transcript_id "DNTX_00068127";gene_id "XLOC_008350";exon_number "20"
chr13	StringTie	exon	77233156	77233263	.	-	.	transcript_id "DNTX_00068127";gene_id "XLOC_008350";exon_number "21"
chr13	StringTie	exon	77243059	77243160	.	-	.	transcript_id "DNTX_00068127";gene_id "XLOC_008350";exon_number "22"
chr13	StringTie	exon	77243806	77243951	.	-	.	transcript_id "DNTX_00068127";gene_id "XLOC_008350";exon_number "23"
chr13	StringTie	exon	77251151	77251355	.	-	.	transcript_id "DNTX_00068127";gene_id "XLOC_008350";exon_number "24"
chr13	StringTie	exon	77257671	77257829	.	-	.	transcript_id "DNTX_00068127";gene_id "XLOC_008350";exon_number "25"
chr13	StringTie	exon	77260428	77260592	.	-	.	transcript_id "DNTX_00068127";gene_id "XLOC_008350";exon_number "26"
chr13	StringTie	exon	77261171	77261375	.	-	.	transcript_id "DNTX_00068127";gene_id "XLOC_008350";exon_number "27"
chr13	StringTie	exon	77262053	77262129	.	-	.	transcript_id "DNTX_00068127";gene_id "XLOC_008350";exon_number "28"
chr13	StringTie	exon	77263651	77263789	.	-	.	transcript_id "DNTX_00068127";gene_id "XLOC_008350";exon_number "29"
chr13	StringTie	exon	77263929	77264002	.	-	.	transcript_id "DNTX_00068127";gene_id "XLOC_008350";exon_number "30"
chr13	StringTie	exon	77267841	77267937	.	-	.	transcript_id "DNTX_00068127";gene_id "XLOC_008350";exon_number "31"
chr13	StringTie	exon	77269992	77270048	.	-	.	transcript_id "DNTX_00068127";gene_id "XLOC_008350";exon_number "32"
chr13	StringTie	transcript	77171509	77205554	.	-	.	transcript_id "DNTX_00068128";gene_id "XLOC_008350";oId "Cornea_Fetal.Tissue_00041621";class_code "c";tss_id "TSS35202";contained_in "DNTX_00068127";gene_name "MYCBP2";cmp_ref "ENST00000357337.10"
chr13	StringTie	exon	77171509	77171634	.	-	.	transcript_id "DNTX_00068128";gene_id "XLOC_008350";exon_number "1"
chr13	StringTie	exon	77174311	77174489	.	-	.	transcript_id "DNTX_00068128";gene_id "XLOC_008350";exon_number "2"
chr13	StringTie	exon	77176497	77176628	.	-	.	transcript_id "DNTX_00068128";gene_id "XLOC_008350";exon_number "3"
chr13	StringTie	exon	77177748	77177954	.	-	.	transcript_id "DNTX_00068128";gene_id "XLOC_008350";exon_number "4"
chr13	StringTie	exon	77180127	77180318	.	-	.	transcript_id "DNTX_00068128";gene_id "XLOC_008350";exon_number "5"
chr13	StringTie	exon	77181701	77181922	.	-	.	transcript_id "DNTX_00068128";gene_id "XLOC_008350";exon_number "6"
chr13	StringTie	exon	77185103	77185377	.	-	.	transcript_id "DNTX_00068128";gene_id "XLOC_008350";exon_number "7"
chr13	StringTie	exon	77185871	77186063	.	-	.	transcript_id "DNTX_00068128";gene_id "XLOC_008350";exon_number "8"
chr13	StringTie	exon	77188951	77189047	.	-	.	transcript_id "DNTX_00068128";gene_id "XLOC_008350";exon_number "9"
chr13	StringTie	exon	77190252	77190335	.	-	.	transcript_id "DNTX_00068128";gene_id "XLOC_008350";exon_number "10"
chr13	StringTie	exon	77191679	77191813	.	-	.	transcript_id "DNTX_00068128";gene_id "XLOC_008350";exon_number "11"
chr13	StringTie	exon	77194153	77194244	.	-	.	transcript_id "DNTX_00068128";gene_id "XLOC_008350";exon_number "12"
chr13	StringTie	exon	77205256	77205383	.	-	.	transcript_id "DNTX_00068128";gene_id "XLOC_008350";exon_number "13"
chr13	StringTie	exon	77205473	77205554	.	-	.	transcript_id "DNTX_00068128";gene_id "XLOC_008350";exon_number "14"
chr13	StringTie	transcript	77211277	77257821	.	-	.	transcript_id "DNTX_00068129";gene_id "XLOC_008350";oId "Cornea_Fetal.Tissue_00041622";class_code "c";tss_id "TSS35203";contained_in "DNTX_00068127";gene_name "MYCBP2";cmp_ref "ENST00000357337.10"
chr13	StringTie	exon	77211277	77211320	.	-	.	transcript_id "DNTX_00068129";gene_id "XLOC_008350";exon_number "1"
chr13	StringTie	exon	77211956	77212160	.	-	.	transcript_id "DNTX_00068129";gene_id "XLOC_008350";exon_number "2"
chr13	StringTie	exon	77217840	77217957	.	-	.	transcript_id "DNTX_00068129";gene_id "XLOC_008350";exon_number "3"
chr13	StringTie	exon	77224451	77224532	.	-	.	transcript_id "DNTX_00068129";gene_id "XLOC_008350";exon_number "4"
chr13	StringTie	exon	77225435	77225554	.	-	.	transcript_id "DNTX_00068129";gene_id "XLOC_008350";exon_number "5"
chr13	StringTie	exon	77233156	77233263	.	-	.	transcript_id "DNTX_00068129";gene_id "XLOC_008350";exon_number "6"
chr13	StringTie	exon	77243059	77243160	.	-	.	transcript_id "DNTX_00068129";gene_id "XLOC_008350";exon_number "7"
chr13	StringTie	exon	77243806	77243951	.	-	.	transcript_id "DNTX_00068129";gene_id "XLOC_008350";exon_number "8"
chr13	StringTie	exon	77251151	77251355	.	-	.	transcript_id "DNTX_00068129";gene_id "XLOC_008350";exon_number "9"
chr13	StringTie	exon	77257671	77257821	.	-	.	transcript_id "DNTX_00068129";gene_id "XLOC_008350";exon_number "10"
chr13	StringTie	transcript	77264000	77288376	.	-	.	transcript_id "DNTX_00068130";gene_id "XLOC_008350";oId "Cornea_Fetal.Tissue_00041624";class_code "c";tss_id "TSS35204";contained_in "DNTX_00068736";gene_name "MYCBP2";cmp_ref "ENST00000357337.10"
chr13	StringTie	exon	77264000	77264002	.	-	.	transcript_id "DNTX_00068130";gene_id "XLOC_008350";exon_number "1"
chr13	StringTie	exon	77267841	77267937	.	-	.	transcript_id "DNTX_00068130";gene_id "XLOC_008350";exon_number "2"
chr13	StringTie	exon	77269992	77270063	.	-	.	transcript_id "DNTX_00068130";gene_id "XLOC_008350";exon_number "3"
chr13	StringTie	exon	77270296	77270538	.	-	.	transcript_id "DNTX_00068130";gene_id "XLOC_008350";exon_number "4"
chr13	StringTie	exon	77273472	77273668	.	-	.	transcript_id "DNTX_00068130";gene_id "XLOC_008350";exon_number "5"
chr13	StringTie	exon	77278758	77278911	.	-	.	transcript_id "DNTX_00068130";gene_id "XLOC_008350";exon_number "6"
chr13	StringTie	exon	77288161	77288376	.	-	.	transcript_id "DNTX_00068130";gene_id "XLOC_008350";exon_number "7"
chr13	StringTie	transcript	77270295	77327011	.	-	.	transcript_id "DNTX_00068131";gene_id "XLOC_008350";oId "Cornea_Fetal.Tissue_00041115";class_code "c";tss_id "TSS35174";gene_name "MYCBP2";cmp_ref "ENST00000544440.6"
chr13	StringTie	exon	77270295	77270538	.	-	.	transcript_id "DNTX_00068131";gene_id "XLOC_008350";exon_number "1"
chr13	StringTie	exon	77273472	77273668	.	-	.	transcript_id "DNTX_00068131";gene_id "XLOC_008350";exon_number "2"
chr13	StringTie	exon	77278758	77278911	.	-	.	transcript_id "DNTX_00068131";gene_id "XLOC_008350";exon_number "3"
chr13	StringTie	exon	77288161	77288376	.	-	.	transcript_id "DNTX_00068131";gene_id "XLOC_008350";exon_number "4"
chr13	StringTie	exon	77296599	77296674	.	-	.	transcript_id "DNTX_00068131";gene_id "XLOC_008350";exon_number "5"
chr13	StringTie	exon	77326474	77327011	.	-	.	transcript_id "DNTX_00068131";gene_id "XLOC_008350";exon_number "6"
chr13	StringTie	transcript	77273470	77326921	.	-	.	transcript_id "DNTX_00068132";gene_id "XLOC_008350";oId "Cornea_Fetal.Tissue_00041865";class_code "c";tss_id "TSS35176";gene_name "MYCBP2";cmp_ref "ENST00000544440.6"
chr13	StringTie	exon	77273470	77273668	.	-	.	transcript_id "DNTX_00068132";gene_id "XLOC_008350";exon_number "1"
chr13	StringTie	exon	77278758	77278911	.	-	.	transcript_id "DNTX_00068132";gene_id "XLOC_008350";exon_number "2"
chr13	StringTie	exon	77288161	77288376	.	-	.	transcript_id "DNTX_00068132";gene_id "XLOC_008350";exon_number "3"
chr13	StringTie	exon	77296599	77296674	.	-	.	transcript_id "DNTX_00068132";gene_id "XLOC_008350";exon_number "4"
chr13	StringTie	exon	77326474	77326921	.	-	.	transcript_id "DNTX_00068132";gene_id "XLOC_008350";exon_number "5"
chr13	StringTie	transcript	77296603	77327050	.	-	.	transcript_id "DNTX_00067769";gene_id "XLOC_008350";oId "Cornea_Adult.Tissue_00203337";class_code "=";tss_id "TSS35174";contained_in "DNTX_00068736";gene_name "MYCBP2";cmp_ref "ENST00000491491.1"
chr13	StringTie	exon	77296603	77296674	.	-	.	transcript_id "DNTX_00067769";gene_id "XLOC_008350";exon_number "1"
chr13	StringTie	exon	77326474	77327050	.	-	.	transcript_id "DNTX_00067769";gene_id "XLOC_008350";exon_number "2"
chr13	StringTie	transcript	77895481	77919768	.	-	.	transcript_id "DNTX_00066282";gene_id "XLOC_008352";oId "Retina_Adult.Tissue_00348251";class_code "=";tss_id "TSS35206";gene_name "EDNRB";cmp_ref "ENST00000377211.8"
chr13	StringTie	exon	77895481	77898334	.	-	.	transcript_id "DNTX_00066282";gene_id "XLOC_008352";exon_number "1"
chr13	StringTie	exon	77899859	77899967	.	-	.	transcript_id "DNTX_00066282";gene_id "XLOC_008352";exon_number "2"
chr13	StringTie	exon	77900521	77900654	.	-	.	transcript_id "DNTX_00066282";gene_id "XLOC_008352";exon_number "3"
chr13	StringTie	exon	77901058	77901207	.	-	.	transcript_id "DNTX_00066282";gene_id "XLOC_008352";exon_number "4"
chr13	StringTie	exon	77903156	77903360	.	-	.	transcript_id "DNTX_00066282";gene_id "XLOC_008352";exon_number "5"
chr13	StringTie	exon	77903495	77903607	.	-	.	transcript_id "DNTX_00066282";gene_id "XLOC_008352";exon_number "6"
chr13	StringTie	exon	77918091	77918624	.	-	.	transcript_id "DNTX_00066282";gene_id "XLOC_008352";exon_number "7"
chr13	StringTie	exon	77919397	77919768	.	-	.	transcript_id "DNTX_00066282";gene_id "XLOC_008352";exon_number "8"
chr13	StringTie	transcript	77895481	77975529	.	-	.	transcript_id "DNTX_00066373";gene_id "XLOC_008352";oId "RPE_Adult.Tissue_00156942";class_code "=";tss_id "TSS35207";gene_name "EDNRB";cmp_ref "ENST00000646948.1"
chr13	StringTie	exon	77895481	77898334	.	-	.	transcript_id "DNTX_00066373";gene_id "XLOC_008352";exon_number "1"
chr13	StringTie	exon	77899859	77899967	.	-	.	transcript_id "DNTX_00066373";gene_id "XLOC_008352";exon_number "2"
chr13	StringTie	exon	77900521	77900654	.	-	.	transcript_id "DNTX_00066373";gene_id "XLOC_008352";exon_number "3"
chr13	StringTie	exon	77901058	77901207	.	-	.	transcript_id "DNTX_00066373";gene_id "XLOC_008352";exon_number "4"
chr13	StringTie	exon	77903156	77903360	.	-	.	transcript_id "DNTX_00066373";gene_id "XLOC_008352";exon_number "5"
chr13	StringTie	exon	77903495	77903607	.	-	.	transcript_id "DNTX_00066373";gene_id "XLOC_008352";exon_number "6"
chr13	StringTie	exon	77918091	77918624	.	-	.	transcript_id "DNTX_00066373";gene_id "XLOC_008352";exon_number "7"
chr13	StringTie	exon	77975347	77975529	.	-	.	transcript_id "DNTX_00066373";gene_id "XLOC_008352";exon_number "8"
chr13	StringTie	transcript	77895487	77918830	.	-	.	transcript_id "DNTX_00066026";gene_id "XLOC_008352";oId "ESC_Stem.Cell.Line_00098651";class_code "=";tss_id "TSS35208";gene_name "EDNRB";cmp_ref "ENST00000646607.1"
chr13	StringTie	exon	77895487	77898334	.	-	.	transcript_id "DNTX_00066026";gene_id "XLOC_008352";exon_number "1"
chr13	StringTie	exon	77899859	77899967	.	-	.	transcript_id "DNTX_00066026";gene_id "XLOC_008352";exon_number "2"
chr13	StringTie	exon	77900521	77900654	.	-	.	transcript_id "DNTX_00066026";gene_id "XLOC_008352";exon_number "3"
chr13	StringTie	exon	77901058	77901207	.	-	.	transcript_id "DNTX_00066026";gene_id "XLOC_008352";exon_number "4"
chr13	StringTie	exon	77903156	77903360	.	-	.	transcript_id "DNTX_00066026";gene_id "XLOC_008352";exon_number "5"
chr13	StringTie	exon	77903495	77903607	.	-	.	transcript_id "DNTX_00066026";gene_id "XLOC_008352";exon_number "6"
chr13	StringTie	exon	77918091	77918830	.	-	.	transcript_id "DNTX_00066026";gene_id "XLOC_008352";exon_number "7"
chr13	StringTie	transcript	77895526	77919397	.	-	.	transcript_id "DNTX_00066374";gene_id "XLOC_008352";oId "RPE_Adult.Tissue_00156348";class_code "=";tss_id "TSS35209";gene_name "EDNRB";cmp_ref "ENST00000646605.1"
chr13	StringTie	exon	77895526	77898334	.	-	.	transcript_id "DNTX_00066374";gene_id "XLOC_008352";exon_number "1"
chr13	StringTie	exon	77899859	77899967	.	-	.	transcript_id "DNTX_00066374";gene_id "XLOC_008352";exon_number "2"
chr13	StringTie	exon	77900521	77900654	.	-	.	transcript_id "DNTX_00066374";gene_id "XLOC_008352";exon_number "3"
chr13	StringTie	exon	77901058	77901207	.	-	.	transcript_id "DNTX_00066374";gene_id "XLOC_008352";exon_number "4"
chr13	StringTie	exon	77903156	77903360	.	-	.	transcript_id "DNTX_00066374";gene_id "XLOC_008352";exon_number "5"
chr13	StringTie	exon	77903495	77903607	.	-	.	transcript_id "DNTX_00066374";gene_id "XLOC_008352";exon_number "6"
chr13	StringTie	exon	77918091	77918624	.	-	.	transcript_id "DNTX_00066374";gene_id "XLOC_008352";exon_number "7"
chr13	StringTie	exon	77919007	77919397	.	-	.	transcript_id "DNTX_00066374";gene_id "XLOC_008352";exon_number "8"
chr13	StringTie	transcript	78598362	78603560	.	-	.	transcript_id "DNTX_00066283";gene_id "XLOC_008353";oId "Retina_Adult.Tissue_00348255";class_code "=";tss_id "TSS35211";gene_name "POU4F1";cmp_ref "ENST00000377208.6"
chr13	StringTie	exon	78598362	78602551	.	-	.	transcript_id "DNTX_00066283";gene_id "XLOC_008353";exon_number "1"
chr13	StringTie	exon	78603204	78603560	.	-	.	transcript_id "DNTX_00066283";gene_id "XLOC_008353";exon_number "2"
chr13	StringTie	transcript	78614291	78659179	.	-	.	transcript_id "DNTX_00065294";gene_id "XLOC_008354";oId "Pancreas_00094260";class_code "=";tss_id "TSS35212";gene_name "RNF219";cmp_ref "ENST00000282003.6"
chr13	StringTie	exon	78614291	78617122	.	-	.	transcript_id "DNTX_00065294";gene_id "XLOC_008354";exon_number "1"
chr13	StringTie	exon	78635110	78635198	.	-	.	transcript_id "DNTX_00065294";gene_id "XLOC_008354";exon_number "2"
chr13	StringTie	exon	78638823	78639071	.	-	.	transcript_id "DNTX_00065294";gene_id "XLOC_008354";exon_number "3"
chr13	StringTie	exon	78642122	78642213	.	-	.	transcript_id "DNTX_00065294";gene_id "XLOC_008354";exon_number "4"
chr13	StringTie	exon	78644862	78644997	.	-	.	transcript_id "DNTX_00065294";gene_id "XLOC_008354";exon_number "5"
chr13	StringTie	exon	78659049	78659179	.	-	.	transcript_id "DNTX_00065294";gene_id "XLOC_008354";exon_number "6"
chr13	StringTie	transcript	78614291	78659194	.	-	.	transcript_id "DNTX_00066284";gene_id "XLOC_008354";oId "Retina_Adult.Tissue_00348256";class_code "j";tss_id "TSS35212";gene_name "RNF219";cmp_ref "ENST00000282003.6"
chr13	StringTie	exon	78614291	78617122	.	-	.	transcript_id "DNTX_00066284";gene_id "XLOC_008354";exon_number "1"
chr13	StringTie	exon	78635110	78635198	.	-	.	transcript_id "DNTX_00066284";gene_id "XLOC_008354";exon_number "2"
chr13	StringTie	exon	78638823	78639071	.	-	.	transcript_id "DNTX_00066284";gene_id "XLOC_008354";exon_number "3"
chr13	StringTie	exon	78642122	78642213	.	-	.	transcript_id "DNTX_00066284";gene_id "XLOC_008354";exon_number "4"
chr13	StringTie	exon	78643026	78643168	.	-	.	transcript_id "DNTX_00066284";gene_id "XLOC_008354";exon_number "5"
chr13	StringTie	exon	78644862	78644997	.	-	.	transcript_id "DNTX_00066284";gene_id "XLOC_008354";exon_number "6"
chr13	StringTie	exon	78659049	78659194	.	-	.	transcript_id "DNTX_00066284";gene_id "XLOC_008354";exon_number "7"
chr13	StringTie	transcript	79311824	79341212	.	-	.	transcript_id "DNTX_00066285";gene_id "XLOC_008355";oId "Retina_Adult.Tissue_00348258";class_code "=";tss_id "TSS35214";contained_in "DNTX_00067123";gene_name "RBM26";cmp_ref "ENST00000449987.6"
chr13	StringTie	exon	79311824	79314993	.	-	.	transcript_id "DNTX_00066285";gene_id "XLOC_008355";exon_number "1"
chr13	StringTie	exon	79322349	79322462	.	-	.	transcript_id "DNTX_00066285";gene_id "XLOC_008355";exon_number "2"
chr13	StringTie	exon	79334344	79334430	.	-	.	transcript_id "DNTX_00066285";gene_id "XLOC_008355";exon_number "3"
chr13	StringTie	exon	79337102	79337302	.	-	.	transcript_id "DNTX_00066285";gene_id "XLOC_008355";exon_number "4"
chr13	StringTie	exon	79341123	79341212	.	-	.	transcript_id "DNTX_00066285";gene_id "XLOC_008355";exon_number "5"
chr13	StringTie	transcript	79311824	79405795	.	-	.	transcript_id "DNTX_00066027";gene_id "XLOC_008355";oId "ESC_Stem.Cell.Line_00099724";class_code "j";tss_id "TSS35216";gene_name "RBM26";cmp_ref "ENST00000622611.4"
chr13	StringTie	exon	79311824	79320710	.	-	.	transcript_id "DNTX_00066027";gene_id "XLOC_008355";exon_number "1"
chr13	StringTie	exon	79322349	79322462	.	-	.	transcript_id "DNTX_00066027";gene_id "XLOC_008355";exon_number "2"
chr13	StringTie	exon	79334344	79334430	.	-	.	transcript_id "DNTX_00066027";gene_id "XLOC_008355";exon_number "3"
chr13	StringTie	exon	79337102	79337302	.	-	.	transcript_id "DNTX_00066027";gene_id "XLOC_008355";exon_number "4"
chr13	StringTie	exon	79341123	79341227	.	-	.	transcript_id "DNTX_00066027";gene_id "XLOC_008355";exon_number "5"
chr13	StringTie	exon	79342664	79342831	.	-	.	transcript_id "DNTX_00066027";gene_id "XLOC_008355";exon_number "6"
chr13	StringTie	exon	79344248	79344322	.	-	.	transcript_id "DNTX_00066027";gene_id "XLOC_008355";exon_number "7"
chr13	StringTie	exon	79344669	79344794	.	-	.	transcript_id "DNTX_00066027";gene_id "XLOC_008355";exon_number "8"
chr13	StringTie	exon	79354439	79354570	.	-	.	transcript_id "DNTX_00066027";gene_id "XLOC_008355";exon_number "9"
chr13	StringTie	exon	79355220	79355384	.	-	.	transcript_id "DNTX_00066027";gene_id "XLOC_008355";exon_number "10"
chr13	StringTie	exon	79358274	79358433	.	-	.	transcript_id "DNTX_00066027";gene_id "XLOC_008355";exon_number "11"
chr13	StringTie	exon	79359575	79359686	.	-	.	transcript_id "DNTX_00066027";gene_id "XLOC_008355";exon_number "12"
chr13	StringTie	exon	79365578	79365718	.	-	.	transcript_id "DNTX_00066027";gene_id "XLOC_008355";exon_number "13"
chr13	StringTie	exon	79366055	79366225	.	-	.	transcript_id "DNTX_00066027";gene_id "XLOC_008355";exon_number "14"
chr13	StringTie	exon	79366633	79366872	.	-	.	transcript_id "DNTX_00066027";gene_id "XLOC_008355";exon_number "15"
chr13	StringTie	exon	79368730	79368990	.	-	.	transcript_id "DNTX_00066027";gene_id "XLOC_008355";exon_number "16"
chr13	StringTie	exon	79370945	79371162	.	-	.	transcript_id "DNTX_00066027";gene_id "XLOC_008355";exon_number "17"
chr13	StringTie	exon	79371842	79371930	.	-	.	transcript_id "DNTX_00066027";gene_id "XLOC_008355";exon_number "18"
chr13	StringTie	exon	79377379	79377515	.	-	.	transcript_id "DNTX_00066027";gene_id "XLOC_008355";exon_number "19"
chr13	StringTie	exon	79378789	79378907	.	-	.	transcript_id "DNTX_00066027";gene_id "XLOC_008355";exon_number "20"
chr13	StringTie	exon	79405704	79405795	.	-	.	transcript_id "DNTX_00066027";gene_id "XLOC_008355";exon_number "21"
chr13	StringTie	transcript	79311824	79406221	.	-	.	transcript_id "DNTX_00066029";gene_id "XLOC_008355";oId "ESC_Stem.Cell.Line_00101025";class_code "j";tss_id "TSS35213";gene_name "RBM26";cmp_ref "ENST00000622611.4"
chr13	StringTie	exon	79311824	79314993	.	-	.	transcript_id "DNTX_00066029";gene_id "XLOC_008355";exon_number "1"
chr13	StringTie	exon	79318821	79318879	.	-	.	transcript_id "DNTX_00066029";gene_id "XLOC_008355";exon_number "2"
chr13	StringTie	exon	79319535	79320710	.	-	.	transcript_id "DNTX_00066029";gene_id "XLOC_008355";exon_number "3"
chr13	StringTie	exon	79322349	79322462	.	-	.	transcript_id "DNTX_00066029";gene_id "XLOC_008355";exon_number "4"
chr13	StringTie	exon	79334344	79334430	.	-	.	transcript_id "DNTX_00066029";gene_id "XLOC_008355";exon_number "5"
chr13	StringTie	exon	79337102	79337302	.	-	.	transcript_id "DNTX_00066029";gene_id "XLOC_008355";exon_number "6"
chr13	StringTie	exon	79341123	79341227	.	-	.	transcript_id "DNTX_00066029";gene_id "XLOC_008355";exon_number "7"
chr13	StringTie	exon	79342664	79342831	.	-	.	transcript_id "DNTX_00066029";gene_id "XLOC_008355";exon_number "8"
chr13	StringTie	exon	79344248	79344322	.	-	.	transcript_id "DNTX_00066029";gene_id "XLOC_008355";exon_number "9"
chr13	StringTie	exon	79344669	79344794	.	-	.	transcript_id "DNTX_00066029";gene_id "XLOC_008355";exon_number "10"
chr13	StringTie	exon	79354439	79354570	.	-	.	transcript_id "DNTX_00066029";gene_id "XLOC_008355";exon_number "11"
chr13	StringTie	exon	79355220	79355384	.	-	.	transcript_id "DNTX_00066029";gene_id "XLOC_008355";exon_number "12"
chr13	StringTie	exon	79358274	79358433	.	-	.	transcript_id "DNTX_00066029";gene_id "XLOC_008355";exon_number "13"
chr13	StringTie	exon	79359575	79359686	.	-	.	transcript_id "DNTX_00066029";gene_id "XLOC_008355";exon_number "14"
chr13	StringTie	exon	79365578	79365718	.	-	.	transcript_id "DNTX_00066029";gene_id "XLOC_008355";exon_number "15"
chr13	StringTie	exon	79366055	79366225	.	-	.	transcript_id "DNTX_00066029";gene_id "XLOC_008355";exon_number "16"
chr13	StringTie	exon	79366633	79366872	.	-	.	transcript_id "DNTX_00066029";gene_id "XLOC_008355";exon_number "17"
chr13	StringTie	exon	79368730	79368990	.	-	.	transcript_id "DNTX_00066029";gene_id "XLOC_008355";exon_number "18"
chr13	StringTie	exon	79370945	79371162	.	-	.	transcript_id "DNTX_00066029";gene_id "XLOC_008355";exon_number "19"
chr13	StringTie	exon	79371842	79371930	.	-	.	transcript_id "DNTX_00066029";gene_id "XLOC_008355";exon_number "20"
chr13	StringTie	exon	79377379	79377515	.	-	.	transcript_id "DNTX_00066029";gene_id "XLOC_008355";exon_number "21"
chr13	StringTie	exon	79378789	79378907	.	-	.	transcript_id "DNTX_00066029";gene_id "XLOC_008355";exon_number "22"
chr13	StringTie	exon	79405704	79406221	.	-	.	transcript_id "DNTX_00066029";gene_id "XLOC_008355";exon_number "23"
chr13	StringTie	transcript	79311883	79366231	.	-	.	transcript_id "DNTX_00068133";gene_id "XLOC_008355";oId "Cornea_Fetal.Tissue_00040265";class_code "j";tss_id "TSS35219";gene_name "RBM26";cmp_ref "ENST00000622611.4"
chr13	StringTie	exon	79311883	79314993	.	-	.	transcript_id "DNTX_00068133";gene_id "XLOC_008355";exon_number "1"
chr13	StringTie	exon	79318821	79318879	.	-	.	transcript_id "DNTX_00068133";gene_id "XLOC_008355";exon_number "2"
chr13	StringTie	exon	79319535	79320710	.	-	.	transcript_id "DNTX_00068133";gene_id "XLOC_008355";exon_number "3"
chr13	StringTie	exon	79322349	79322462	.	-	.	transcript_id "DNTX_00068133";gene_id "XLOC_008355";exon_number "4"
chr13	StringTie	exon	79334344	79334430	.	-	.	transcript_id "DNTX_00068133";gene_id "XLOC_008355";exon_number "5"
chr13	StringTie	exon	79337102	79337302	.	-	.	transcript_id "DNTX_00068133";gene_id "XLOC_008355";exon_number "6"
chr13	StringTie	exon	79341123	79341227	.	-	.	transcript_id "DNTX_00068133";gene_id "XLOC_008355";exon_number "7"
chr13	StringTie	exon	79342664	79342831	.	-	.	transcript_id "DNTX_00068133";gene_id "XLOC_008355";exon_number "8"
chr13	StringTie	exon	79344248	79344322	.	-	.	transcript_id "DNTX_00068133";gene_id "XLOC_008355";exon_number "9"
chr13	StringTie	exon	79344669	79344794	.	-	.	transcript_id "DNTX_00068133";gene_id "XLOC_008355";exon_number "10"
chr13	StringTie	exon	79354439	79354570	.	-	.	transcript_id "DNTX_00068133";gene_id "XLOC_008355";exon_number "11"
chr13	StringTie	exon	79355220	79355384	.	-	.	transcript_id "DNTX_00068133";gene_id "XLOC_008355";exon_number "12"
chr13	StringTie	exon	79358274	79358433	.	-	.	transcript_id "DNTX_00068133";gene_id "XLOC_008355";exon_number "13"
chr13	StringTie	exon	79359575	79359686	.	-	.	transcript_id "DNTX_00068133";gene_id "XLOC_008355";exon_number "14"
chr13	StringTie	exon	79365578	79365733	.	-	.	transcript_id "DNTX_00068133";gene_id "XLOC_008355";exon_number "15"
chr13	StringTie	exon	79366055	79366231	.	-	.	transcript_id "DNTX_00068133";gene_id "XLOC_008355";exon_number "16"
chr13	StringTie	transcript	79311884	79407585	.	-	.	transcript_id "DNTX_00065295";gene_id "XLOC_008355";oId "MinorSalivaryGland_00095773";class_code "j";tss_id "TSS35220";gene_name "RBM26";cmp_ref "ENST00000622611.4"
chr13	StringTie	exon	79311884	79314993	.	-	.	transcript_id "DNTX_00065295";gene_id "XLOC_008355";exon_number "1"
chr13	StringTie	exon	79318821	79318879	.	-	.	transcript_id "DNTX_00065295";gene_id "XLOC_008355";exon_number "2"
chr13	StringTie	exon	79319535	79320710	.	-	.	transcript_id "DNTX_00065295";gene_id "XLOC_008355";exon_number "3"
chr13	StringTie	exon	79322349	79322462	.	-	.	transcript_id "DNTX_00065295";gene_id "XLOC_008355";exon_number "4"
chr13	StringTie	exon	79334344	79334430	.	-	.	transcript_id "DNTX_00065295";gene_id "XLOC_008355";exon_number "5"
chr13	StringTie	exon	79337102	79337302	.	-	.	transcript_id "DNTX_00065295";gene_id "XLOC_008355";exon_number "6"
chr13	StringTie	exon	79341123	79341227	.	-	.	transcript_id "DNTX_00065295";gene_id "XLOC_008355";exon_number "7"
chr13	StringTie	exon	79342664	79342831	.	-	.	transcript_id "DNTX_00065295";gene_id "XLOC_008355";exon_number "8"
chr13	StringTie	exon	79344248	79344322	.	-	.	transcript_id "DNTX_00065295";gene_id "XLOC_008355";exon_number "9"
chr13	StringTie	exon	79344669	79344794	.	-	.	transcript_id "DNTX_00065295";gene_id "XLOC_008355";exon_number "10"
chr13	StringTie	exon	79354439	79354570	.	-	.	transcript_id "DNTX_00065295";gene_id "XLOC_008355";exon_number "11"
chr13	StringTie	exon	79355220	79355384	.	-	.	transcript_id "DNTX_00065295";gene_id "XLOC_008355";exon_number "12"
chr13	StringTie	exon	79358274	79358433	.	-	.	transcript_id "DNTX_00065295";gene_id "XLOC_008355";exon_number "13"
chr13	StringTie	exon	79359575	79359686	.	-	.	transcript_id "DNTX_00065295";gene_id "XLOC_008355";exon_number "14"
chr13	StringTie	exon	79365578	79365718	.	-	.	transcript_id "DNTX_00065295";gene_id "XLOC_008355";exon_number "15"
chr13	StringTie	exon	79366055	79366195	.	-	.	transcript_id "DNTX_00065295";gene_id "XLOC_008355";exon_number "16"
chr13	StringTie	exon	79366633	79366872	.	-	.	transcript_id "DNTX_00065295";gene_id "XLOC_008355";exon_number "17"
chr13	StringTie	exon	79368730	79368990	.	-	.	transcript_id "DNTX_00065295";gene_id "XLOC_008355";exon_number "18"
chr13	StringTie	exon	79370945	79371162	.	-	.	transcript_id "DNTX_00065295";gene_id "XLOC_008355";exon_number "19"
chr13	StringTie	exon	79371842	79371930	.	-	.	transcript_id "DNTX_00065295";gene_id "XLOC_008355";exon_number "20"
chr13	StringTie	exon	79377379	79377515	.	-	.	transcript_id "DNTX_00065295";gene_id "XLOC_008355";exon_number "21"
chr13	StringTie	exon	79378789	79378907	.	-	.	transcript_id "DNTX_00065295";gene_id "XLOC_008355";exon_number "22"
chr13	StringTie	exon	79405704	79407585	.	-	.	transcript_id "DNTX_00065295";gene_id "XLOC_008355";exon_number "23"
chr13	StringTie	transcript	79318868	79406221	.	-	.	transcript_id "DNTX_00065766";gene_id "XLOC_008355";oId "RPE_Fetal.Tissue_00179219";class_code "=";tss_id "TSS35213";gene_name "RBM26";cmp_ref "ENST00000438724.5"
chr13	StringTie	exon	79318868	79320710	.	-	.	transcript_id "DNTX_00065766";gene_id "XLOC_008355";exon_number "1"
chr13	StringTie	exon	79322349	79322462	.	-	.	transcript_id "DNTX_00065766";gene_id "XLOC_008355";exon_number "2"
chr13	StringTie	exon	79334344	79334430	.	-	.	transcript_id "DNTX_00065766";gene_id "XLOC_008355";exon_number "3"
chr13	StringTie	exon	79337102	79337302	.	-	.	transcript_id "DNTX_00065766";gene_id "XLOC_008355";exon_number "4"
chr13	StringTie	exon	79341123	79341227	.	-	.	transcript_id "DNTX_00065766";gene_id "XLOC_008355";exon_number "5"
chr13	StringTie	exon	79342664	79342831	.	-	.	transcript_id "DNTX_00065766";gene_id "XLOC_008355";exon_number "6"
chr13	StringTie	exon	79344248	79344322	.	-	.	transcript_id "DNTX_00065766";gene_id "XLOC_008355";exon_number "7"
chr13	StringTie	exon	79344669	79344794	.	-	.	transcript_id "DNTX_00065766";gene_id "XLOC_008355";exon_number "8"
chr13	StringTie	exon	79354439	79354570	.	-	.	transcript_id "DNTX_00065766";gene_id "XLOC_008355";exon_number "9"
chr13	StringTie	exon	79355220	79355384	.	-	.	transcript_id "DNTX_00065766";gene_id "XLOC_008355";exon_number "10"
chr13	StringTie	exon	79358274	79358433	.	-	.	transcript_id "DNTX_00065766";gene_id "XLOC_008355";exon_number "11"
chr13	StringTie	exon	79359575	79359686	.	-	.	transcript_id "DNTX_00065766";gene_id "XLOC_008355";exon_number "12"
chr13	StringTie	exon	79365578	79365718	.	-	.	transcript_id "DNTX_00065766";gene_id "XLOC_008355";exon_number "13"
chr13	StringTie	exon	79366055	79366195	.	-	.	transcript_id "DNTX_00065766";gene_id "XLOC_008355";exon_number "14"
chr13	StringTie	exon	79366633	79366872	.	-	.	transcript_id "DNTX_00065766";gene_id "XLOC_008355";exon_number "15"
chr13	StringTie	exon	79368730	79368990	.	-	.	transcript_id "DNTX_00065766";gene_id "XLOC_008355";exon_number "16"
chr13	StringTie	exon	79370945	79371162	.	-	.	transcript_id "DNTX_00065766";gene_id "XLOC_008355";exon_number "17"
chr13	StringTie	exon	79371842	79371930	.	-	.	transcript_id "DNTX_00065766";gene_id "XLOC_008355";exon_number "18"
chr13	StringTie	exon	79377379	79377515	.	-	.	transcript_id "DNTX_00065766";gene_id "XLOC_008355";exon_number "19"
chr13	StringTie	exon	79378789	79378907	.	-	.	transcript_id "DNTX_00065766";gene_id "XLOC_008355";exon_number "20"
chr13	StringTie	exon	79405704	79406221	.	-	.	transcript_id "DNTX_00065766";gene_id "XLOC_008355";exon_number "21"
chr13	StringTie	transcript	79319954	79405788	.	-	.	transcript_id "DNTX_00065296";gene_id "XLOC_008355";oId "Pancreas_00094267";class_code "=";tss_id "TSS35216";gene_name "RBM26";cmp_ref "ENST00000267229.11"
chr13	StringTie	exon	79319954	79320710	.	-	.	transcript_id "DNTX_00065296";gene_id "XLOC_008355";exon_number "1"
chr13	StringTie	exon	79322349	79322462	.	-	.	transcript_id "DNTX_00065296";gene_id "XLOC_008355";exon_number "2"
chr13	StringTie	exon	79334344	79334430	.	-	.	transcript_id "DNTX_00065296";gene_id "XLOC_008355";exon_number "3"
chr13	StringTie	exon	79337102	79337302	.	-	.	transcript_id "DNTX_00065296";gene_id "XLOC_008355";exon_number "4"
chr13	StringTie	exon	79341123	79341227	.	-	.	transcript_id "DNTX_00065296";gene_id "XLOC_008355";exon_number "5"
chr13	StringTie	exon	79342664	79342831	.	-	.	transcript_id "DNTX_00065296";gene_id "XLOC_008355";exon_number "6"
chr13	StringTie	exon	79344248	79344322	.	-	.	transcript_id "DNTX_00065296";gene_id "XLOC_008355";exon_number "7"
chr13	StringTie	exon	79344669	79344794	.	-	.	transcript_id "DNTX_00065296";gene_id "XLOC_008355";exon_number "8"
chr13	StringTie	exon	79354439	79354561	.	-	.	transcript_id "DNTX_00065296";gene_id "XLOC_008355";exon_number "9"
chr13	StringTie	exon	79355220	79355384	.	-	.	transcript_id "DNTX_00065296";gene_id "XLOC_008355";exon_number "10"
chr13	StringTie	exon	79358274	79358433	.	-	.	transcript_id "DNTX_00065296";gene_id "XLOC_008355";exon_number "11"
chr13	StringTie	exon	79359575	79359686	.	-	.	transcript_id "DNTX_00065296";gene_id "XLOC_008355";exon_number "12"
chr13	StringTie	exon	79365578	79365718	.	-	.	transcript_id "DNTX_00065296";gene_id "XLOC_008355";exon_number "13"
chr13	StringTie	exon	79366055	79366195	.	-	.	transcript_id "DNTX_00065296";gene_id "XLOC_008355";exon_number "14"
chr13	StringTie	exon	79366633	79366872	.	-	.	transcript_id "DNTX_00065296";gene_id "XLOC_008355";exon_number "15"
chr13	StringTie	exon	79368730	79368990	.	-	.	transcript_id "DNTX_00065296";gene_id "XLOC_008355";exon_number "16"
chr13	StringTie	exon	79370945	79371162	.	-	.	transcript_id "DNTX_00065296";gene_id "XLOC_008355";exon_number "17"
chr13	StringTie	exon	79371842	79371930	.	-	.	transcript_id "DNTX_00065296";gene_id "XLOC_008355";exon_number "18"
chr13	StringTie	exon	79377379	79377515	.	-	.	transcript_id "DNTX_00065296";gene_id "XLOC_008355";exon_number "19"
chr13	StringTie	exon	79378789	79378907	.	-	.	transcript_id "DNTX_00065296";gene_id "XLOC_008355";exon_number "20"
chr13	StringTie	exon	79405704	79405788	.	-	.	transcript_id "DNTX_00065296";gene_id "XLOC_008355";exon_number "21"
chr13	StringTie	transcript	79319954	79406215	.	-	.	transcript_id "DNTX_00065767";gene_id "XLOC_008355";oId "RPE_Fetal.Tissue_00179222";class_code "=";tss_id "TSS35213";contained_in "DNTX_00066448";gene_name "RBM26";cmp_ref "ENST00000438737.2"
chr13	StringTie	exon	79319954	79320710	.	-	.	transcript_id "DNTX_00065767";gene_id "XLOC_008355";exon_number "1"
chr13	StringTie	exon	79322349	79322462	.	-	.	transcript_id "DNTX_00065767";gene_id "XLOC_008355";exon_number "2"
chr13	StringTie	exon	79334344	79334430	.	-	.	transcript_id "DNTX_00065767";gene_id "XLOC_008355";exon_number "3"
chr13	StringTie	exon	79337102	79337302	.	-	.	transcript_id "DNTX_00065767";gene_id "XLOC_008355";exon_number "4"
chr13	StringTie	exon	79341123	79341227	.	-	.	transcript_id "DNTX_00065767";gene_id "XLOC_008355";exon_number "5"
chr13	StringTie	exon	79342664	79342831	.	-	.	transcript_id "DNTX_00065767";gene_id "XLOC_008355";exon_number "6"
chr13	StringTie	exon	79344248	79344322	.	-	.	transcript_id "DNTX_00065767";gene_id "XLOC_008355";exon_number "7"
chr13	StringTie	exon	79344669	79344794	.	-	.	transcript_id "DNTX_00065767";gene_id "XLOC_008355";exon_number "8"
chr13	StringTie	exon	79353153	79353224	.	-	.	transcript_id "DNTX_00065767";gene_id "XLOC_008355";exon_number "9"
chr13	StringTie	exon	79354439	79354570	.	-	.	transcript_id "DNTX_00065767";gene_id "XLOC_008355";exon_number "10"
chr13	StringTie	exon	79355220	79355384	.	-	.	transcript_id "DNTX_00065767";gene_id "XLOC_008355";exon_number "11"
chr13	StringTie	exon	79358274	79358433	.	-	.	transcript_id "DNTX_00065767";gene_id "XLOC_008355";exon_number "12"
chr13	StringTie	exon	79359575	79359686	.	-	.	transcript_id "DNTX_00065767";gene_id "XLOC_008355";exon_number "13"
chr13	StringTie	exon	79365578	79365718	.	-	.	transcript_id "DNTX_00065767";gene_id "XLOC_008355";exon_number "14"
chr13	StringTie	exon	79366055	79366195	.	-	.	transcript_id "DNTX_00065767";gene_id "XLOC_008355";exon_number "15"
chr13	StringTie	exon	79366633	79366872	.	-	.	transcript_id "DNTX_00065767";gene_id "XLOC_008355";exon_number "16"
chr13	StringTie	exon	79368730	79368990	.	-	.	transcript_id "DNTX_00065767";gene_id "XLOC_008355";exon_number "17"
chr13	StringTie	exon	79370945	79371162	.	-	.	transcript_id "DNTX_00065767";gene_id "XLOC_008355";exon_number "18"
chr13	StringTie	exon	79371842	79371930	.	-	.	transcript_id "DNTX_00065767";gene_id "XLOC_008355";exon_number "19"
chr13	StringTie	exon	79377379	79377515	.	-	.	transcript_id "DNTX_00065767";gene_id "XLOC_008355";exon_number "20"
chr13	StringTie	exon	79378789	79378907	.	-	.	transcript_id "DNTX_00065767";gene_id "XLOC_008355";exon_number "21"
chr13	StringTie	exon	79405704	79406215	.	-	.	transcript_id "DNTX_00065767";gene_id "XLOC_008355";exon_number "22"
chr13	StringTie	transcript	79359591	79371903	.	-	.	transcript_id "DNTX_00067770";gene_id "XLOC_008355";oId "Cornea_Adult.Tissue_00204607";class_code "c";tss_id "TSS35221";contained_in "DNTX_00065767";gene_name "RBM26";cmp_ref "ENST00000438737.2"
chr13	StringTie	exon	79359591	79359686	.	-	.	transcript_id "DNTX_00067770";gene_id "XLOC_008355";exon_number "1"
chr13	StringTie	exon	79365578	79365718	.	-	.	transcript_id "DNTX_00067770";gene_id "XLOC_008355";exon_number "2"
chr13	StringTie	exon	79366055	79366195	.	-	.	transcript_id "DNTX_00067770";gene_id "XLOC_008355";exon_number "3"
chr13	StringTie	exon	79366633	79366872	.	-	.	transcript_id "DNTX_00067770";gene_id "XLOC_008355";exon_number "4"
chr13	StringTie	exon	79368730	79368990	.	-	.	transcript_id "DNTX_00067770";gene_id "XLOC_008355";exon_number "5"
chr13	StringTie	exon	79370945	79371162	.	-	.	transcript_id "DNTX_00067770";gene_id "XLOC_008355";exon_number "6"
chr13	StringTie	exon	79371842	79371903	.	-	.	transcript_id "DNTX_00067770";gene_id "XLOC_008355";exon_number "7"
chr13	StringTie	transcript	79376217	79406477	.	-	.	transcript_id "DNTX_00067771";gene_id "XLOC_008355";oId "Cornea_Adult.Tissue_00203348";class_code "=";tss_id "TSS35222";gene_name "RBM26";cmp_ref "ENST00000472143.2"
chr13	StringTie	exon	79376217	79377515	.	-	.	transcript_id "DNTX_00067771";gene_id "XLOC_008355";exon_number "1"
chr13	StringTie	exon	79378789	79378907	.	-	.	transcript_id "DNTX_00067771";gene_id "XLOC_008355";exon_number "2"
chr13	StringTie	exon	79405704	79406477	.	-	.	transcript_id "DNTX_00067771";gene_id "XLOC_008355";exon_number "3"
chr13	StringTie	transcript	80335976	80339659	.	-	.	transcript_id "DNTX_00065768";gene_id "XLOC_008357";oId "RPE_Fetal.Tissue_00179715";class_code "=";tss_id "TSS35225";gene_name "SPRY2";cmp_ref "ENST00000377102.5"
chr13	StringTie	exon	80335976	80337756	.	-	.	transcript_id "DNTX_00065768";gene_id "XLOC_008357";exon_number "1"
chr13	StringTie	exon	80338733	80339659	.	-	.	transcript_id "DNTX_00065768";gene_id "XLOC_008357";exon_number "2"
chr13	StringTie	transcript	80335976	80340951	.	-	.	transcript_id "DNTX_00065297";gene_id "XLOC_008357";oId "Pancreas_00094273";class_code "=";tss_id "TSS35226";gene_name "SPRY2";cmp_ref "ENST00000377104.3"
chr13	StringTie	exon	80335976	80337756	.	-	.	transcript_id "DNTX_00065297";gene_id "XLOC_008357";exon_number "1"
chr13	StringTie	exon	80340622	80340951	.	-	.	transcript_id "DNTX_00065297";gene_id "XLOC_008357";exon_number "2"
chr13	StringTie	transcript	83877205	83882393	.	-	.	transcript_id "DNTX_00066286";gene_id "XLOC_008358";oId "Retina_Adult.Tissue_00348270";class_code "=";tss_id "TSS35229";gene_name "SLITRK1";cmp_ref "ENST00000377084.3"
chr13	StringTie	exon	83877205	83882393	.	-	.	transcript_id "DNTX_00066286";gene_id "XLOC_008358";exon_number "1"
chr13	StringTie	transcript	85792787	85799488	.	-	.	transcript_id "DNTX_00066287";gene_id "XLOC_008359";oId "Retina_Adult.Tissue_00348271";class_code "=";tss_id "TSS35230";gene_name "SLITRK6";cmp_ref "ENST00000400286.3"
chr13	StringTie	exon	85792787	85796532	.	-	.	transcript_id "DNTX_00066287";gene_id "XLOC_008359";exon_number "1"
chr13	StringTie	exon	85798914	85799488	.	-	.	transcript_id "DNTX_00066287";gene_id "XLOC_008359";exon_number "2"
chr13	StringTie	transcript	86266842	86266926	.	-	.	transcript_id "DNTX_00065769";gene_id "XLOC_008360";oId "RPE_Fetal.Tissue_00179229";class_code "=";tss_id "TSS35231";gene_name "ABC8-43014700C16.1";cmp_ref "ENST00000636373.1"
chr13	StringTie	exon	86266842	86266926	.	-	.	transcript_id "DNTX_00065769";gene_id "XLOC_008360";exon_number "1"
chr13	StringTie	transcript	87584858	87671259	.	-	.	transcript_id "DNTX_00066864";gene_id "XLOC_008361";oId "Brain-AnteriorcingulatecortexBA24_00105636";class_code "=";tss_id "TSS35232";gene_name "RP11-342C20.3";cmp_ref "ENST00000441617.5"
chr13	StringTie	exon	87584858	87585080	.	-	.	transcript_id "DNTX_00066864";gene_id "XLOC_008361";exon_number "1"
chr13	StringTie	exon	87615563	87615755	.	-	.	transcript_id "DNTX_00066864";gene_id "XLOC_008361";exon_number "2"
chr13	StringTie	exon	87670836	87671259	.	-	.	transcript_id "DNTX_00066864";gene_id "XLOC_008361";exon_number "3"
chr13	StringTie	transcript	94436667	94479669	.	-	.	transcript_id "DNTX_00065770";gene_id "XLOC_008367";oId "RPE_Fetal.Tissue_00181073";class_code "j";tss_id "TSS35239";gene_name "DCT";cmp_ref "ENST00000446125.1"
chr13	StringTie	exon	94436667	94440076	.	-	.	transcript_id "DNTX_00065770";gene_id "XLOC_008367";exon_number "1"
chr13	StringTie	exon	94443436	94443637	.	-	.	transcript_id "DNTX_00065770";gene_id "XLOC_008367";exon_number "2"
chr13	StringTie	exon	94445689	94445761	.	-	.	transcript_id "DNTX_00065770";gene_id "XLOC_008367";exon_number "3"
chr13	StringTie	exon	94460091	94460226	.	-	.	transcript_id "DNTX_00065770";gene_id "XLOC_008367";exon_number "4"
chr13	StringTie	exon	94462010	94462189	.	-	.	transcript_id "DNTX_00065770";gene_id "XLOC_008367";exon_number "5"
chr13	StringTie	exon	94465633	94465799	.	-	.	transcript_id "DNTX_00065770";gene_id "XLOC_008367";exon_number "6"
chr13	StringTie	exon	94466558	94466658	.	-	.	transcript_id "DNTX_00065770";gene_id "XLOC_008367";exon_number "7"
chr13	StringTie	exon	94468746	94469045	.	-	.	transcript_id "DNTX_00065770";gene_id "XLOC_008367";exon_number "8"
chr13	StringTie	exon	94478961	94479669	.	-	.	transcript_id "DNTX_00065770";gene_id "XLOC_008367";exon_number "9"
chr13	StringTie	transcript	94436808	94479669	.	-	.	transcript_id "DNTX_00065772";gene_id "XLOC_008367";oId "RPE_Fetal.Tissue_00179716";class_code "n";tss_id "TSS35239";gene_name "DCT";cmp_ref "ENST00000446125.1"
chr13	StringTie	exon	94436808	94440076	.	-	.	transcript_id "DNTX_00065772";gene_id "XLOC_008367";exon_number "1"
chr13	StringTie	exon	94443436	94445761	.	-	.	transcript_id "DNTX_00065772";gene_id "XLOC_008367";exon_number "2"
chr13	StringTie	exon	94460091	94460226	.	-	.	transcript_id "DNTX_00065772";gene_id "XLOC_008367";exon_number "3"
chr13	StringTie	exon	94462010	94462189	.	-	.	transcript_id "DNTX_00065772";gene_id "XLOC_008367";exon_number "4"
chr13	StringTie	exon	94465633	94465799	.	-	.	transcript_id "DNTX_00065772";gene_id "XLOC_008367";exon_number "5"
chr13	StringTie	exon	94466558	94466658	.	-	.	transcript_id "DNTX_00065772";gene_id "XLOC_008367";exon_number "6"
chr13	StringTie	exon	94468746	94469045	.	-	.	transcript_id "DNTX_00065772";gene_id "XLOC_008367";exon_number "7"
chr13	StringTie	exon	94478961	94479669	.	-	.	transcript_id "DNTX_00065772";gene_id "XLOC_008367";exon_number "8"
chr13	StringTie	transcript	94436808	94479669	.	-	.	transcript_id "DNTX_00065771";gene_id "XLOC_008367";oId "RPE_Fetal.Tissue_00179239";class_code "=";tss_id "TSS35239";gene_name "DCT";cmp_ref "ENST00000377028.9"
chr13	StringTie	exon	94436808	94440076	.	-	.	transcript_id "DNTX_00065771";gene_id "XLOC_008367";exon_number "1"
chr13	StringTie	exon	94443436	94443637	.	-	.	transcript_id "DNTX_00065771";gene_id "XLOC_008367";exon_number "2"
chr13	StringTie	exon	94460091	94460226	.	-	.	transcript_id "DNTX_00065771";gene_id "XLOC_008367";exon_number "3"
chr13	StringTie	exon	94462010	94462189	.	-	.	transcript_id "DNTX_00065771";gene_id "XLOC_008367";exon_number "4"
chr13	StringTie	exon	94465633	94465799	.	-	.	transcript_id "DNTX_00065771";gene_id "XLOC_008367";exon_number "5"
chr13	StringTie	exon	94466558	94466658	.	-	.	transcript_id "DNTX_00065771";gene_id "XLOC_008367";exon_number "6"
chr13	StringTie	exon	94468746	94469045	.	-	.	transcript_id "DNTX_00065771";gene_id "XLOC_008367";exon_number "7"
chr13	StringTie	exon	94478961	94479669	.	-	.	transcript_id "DNTX_00065771";gene_id "XLOC_008367";exon_number "8"
chr13	StringTie	transcript	94436808	94479671	.	-	.	transcript_id "DNTX_00065773";gene_id "XLOC_008367";oId "RPE_Fetal.Tissue_00187156";class_code "j";tss_id "TSS35239";gene_name "DCT";cmp_ref "ENST00000446125.1"
chr13	StringTie	exon	94436808	94440076	.	-	.	transcript_id "DNTX_00065773";gene_id "XLOC_008367";exon_number "1"
chr13	StringTie	exon	94443436	94443637	.	-	.	transcript_id "DNTX_00065773";gene_id "XLOC_008367";exon_number "2"
chr13	StringTie	exon	94444363	94445761	.	-	.	transcript_id "DNTX_00065773";gene_id "XLOC_008367";exon_number "3"
chr13	StringTie	exon	94460091	94460226	.	-	.	transcript_id "DNTX_00065773";gene_id "XLOC_008367";exon_number "4"
chr13	StringTie	exon	94462010	94462189	.	-	.	transcript_id "DNTX_00065773";gene_id "XLOC_008367";exon_number "5"
chr13	StringTie	exon	94465633	94465799	.	-	.	transcript_id "DNTX_00065773";gene_id "XLOC_008367";exon_number "6"
chr13	StringTie	exon	94466558	94466658	.	-	.	transcript_id "DNTX_00065773";gene_id "XLOC_008367";exon_number "7"
chr13	StringTie	exon	94468746	94469045	.	-	.	transcript_id "DNTX_00065773";gene_id "XLOC_008367";exon_number "8"
chr13	StringTie	exon	94478961	94479671	.	-	.	transcript_id "DNTX_00065773";gene_id "XLOC_008367";exon_number "9"
chr13	StringTie	transcript	94436808	94479687	.	-	.	transcript_id "DNTX_00065774";gene_id "XLOC_008367";oId "RPE_Fetal.Tissue_00187287";class_code "j";tss_id "TSS35239";gene_name "DCT";cmp_ref "ENST00000446125.1"
chr13	StringTie	exon	94436808	94440076	.	-	.	transcript_id "DNTX_00065774";gene_id "XLOC_008367";exon_number "1"
chr13	StringTie	exon	94443436	94443637	.	-	.	transcript_id "DNTX_00065774";gene_id "XLOC_008367";exon_number "2"
chr13	StringTie	exon	94444363	94444436	.	-	.	transcript_id "DNTX_00065774";gene_id "XLOC_008367";exon_number "3"
chr13	StringTie	exon	94444603	94445761	.	-	.	transcript_id "DNTX_00065774";gene_id "XLOC_008367";exon_number "4"
chr13	StringTie	exon	94460091	94460226	.	-	.	transcript_id "DNTX_00065774";gene_id "XLOC_008367";exon_number "5"
chr13	StringTie	exon	94462010	94462189	.	-	.	transcript_id "DNTX_00065774";gene_id "XLOC_008367";exon_number "6"
chr13	StringTie	exon	94465633	94465799	.	-	.	transcript_id "DNTX_00065774";gene_id "XLOC_008367";exon_number "7"
chr13	StringTie	exon	94466558	94466658	.	-	.	transcript_id "DNTX_00065774";gene_id "XLOC_008367";exon_number "8"
chr13	StringTie	exon	94468746	94469045	.	-	.	transcript_id "DNTX_00065774";gene_id "XLOC_008367";exon_number "9"
chr13	StringTie	exon	94478961	94479687	.	-	.	transcript_id "DNTX_00065774";gene_id "XLOC_008367";exon_number "10"
chr13	StringTie	transcript	94436808	94481149	.	-	.	transcript_id "DNTX_00065775";gene_id "XLOC_008367";oId "Retina_Fetal.Tissue_00307947";class_code "j";tss_id "TSS35240";gene_name "DCT";cmp_ref "ENST00000446125.1"
chr13	StringTie	exon	94436808	94440076	.	-	.	transcript_id "DNTX_00065775";gene_id "XLOC_008367";exon_number "1"
chr13	StringTie	exon	94443436	94443637	.	-	.	transcript_id "DNTX_00065775";gene_id "XLOC_008367";exon_number "2"
chr13	StringTie	exon	94460091	94460226	.	-	.	transcript_id "DNTX_00065775";gene_id "XLOC_008367";exon_number "3"
chr13	StringTie	exon	94462010	94462189	.	-	.	transcript_id "DNTX_00065775";gene_id "XLOC_008367";exon_number "4"
chr13	StringTie	exon	94465633	94465799	.	-	.	transcript_id "DNTX_00065775";gene_id "XLOC_008367";exon_number "5"
chr13	StringTie	exon	94466558	94466658	.	-	.	transcript_id "DNTX_00065775";gene_id "XLOC_008367";exon_number "6"
chr13	StringTie	exon	94467599	94469045	.	-	.	transcript_id "DNTX_00065775";gene_id "XLOC_008367";exon_number "7"
chr13	StringTie	exon	94478961	94481149	.	-	.	transcript_id "DNTX_00065775";gene_id "XLOC_008367";exon_number "8"
chr13	StringTie	transcript	94439487	94479669	.	-	.	transcript_id "DNTX_00065776";gene_id "XLOC_008367";oId "RPE_Fetal.Tissue_00187871";class_code "j";tss_id "TSS35239";gene_name "DCT";cmp_ref "ENST00000446125.1"
chr13	StringTie	exon	94439487	94440076	.	-	.	transcript_id "DNTX_00065776";gene_id "XLOC_008367";exon_number "1"
chr13	StringTie	exon	94443436	94443637	.	-	.	transcript_id "DNTX_00065776";gene_id "XLOC_008367";exon_number "2"
chr13	StringTie	exon	94444363	94445761	.	-	.	transcript_id "DNTX_00065776";gene_id "XLOC_008367";exon_number "3"
chr13	StringTie	exon	94460091	94460226	.	-	.	transcript_id "DNTX_00065776";gene_id "XLOC_008367";exon_number "4"
chr13	StringTie	exon	94462010	94462189	.	-	.	transcript_id "DNTX_00065776";gene_id "XLOC_008367";exon_number "5"
chr13	StringTie	exon	94465633	94465799	.	-	.	transcript_id "DNTX_00065776";gene_id "XLOC_008367";exon_number "6"
chr13	StringTie	exon	94466558	94466658	.	-	.	transcript_id "DNTX_00065776";gene_id "XLOC_008367";exon_number "7"
chr13	StringTie	exon	94467599	94469045	.	-	.	transcript_id "DNTX_00065776";gene_id "XLOC_008367";exon_number "8"
chr13	StringTie	exon	94478961	94479669	.	-	.	transcript_id "DNTX_00065776";gene_id "XLOC_008367";exon_number "9"
chr13	StringTie	transcript	94439487	94479682	.	-	.	transcript_id "DNTX_00065777";gene_id "XLOC_008367";oId "RPE_Fetal.Tissue_00182055";class_code "j";tss_id "TSS35239";gene_name "DCT";cmp_ref "ENST00000446125.1"
chr13	StringTie	exon	94439487	94440076	.	-	.	transcript_id "DNTX_00065777";gene_id "XLOC_008367";exon_number "1"
chr13	StringTie	exon	94443436	94443637	.	-	.	transcript_id "DNTX_00065777";gene_id "XLOC_008367";exon_number "2"
chr13	StringTie	exon	94460091	94460226	.	-	.	transcript_id "DNTX_00065777";gene_id "XLOC_008367";exon_number "3"
chr13	StringTie	exon	94462010	94462189	.	-	.	transcript_id "DNTX_00065777";gene_id "XLOC_008367";exon_number "4"
chr13	StringTie	exon	94465633	94465799	.	-	.	transcript_id "DNTX_00065777";gene_id "XLOC_008367";exon_number "5"
chr13	StringTie	exon	94466558	94466658	.	-	.	transcript_id "DNTX_00065777";gene_id "XLOC_008367";exon_number "6"
chr13	StringTie	exon	94478961	94479682	.	-	.	transcript_id "DNTX_00065777";gene_id "XLOC_008367";exon_number "7"
chr13	StringTie	transcript	94439589	94479682	.	-	.	transcript_id "DNTX_00065778";gene_id "XLOC_008367";oId "RPE_Fetal.Tissue_00179241";class_code "=";tss_id "TSS35239";gene_name "DCT";cmp_ref "ENST00000446125.1"
chr13	StringTie	exon	94439589	94440076	.	-	.	transcript_id "DNTX_00065778";gene_id "XLOC_008367";exon_number "1"
chr13	StringTie	exon	94443436	94443637	.	-	.	transcript_id "DNTX_00065778";gene_id "XLOC_008367";exon_number "2"
chr13	StringTie	exon	94445719	94445761	.	-	.	transcript_id "DNTX_00065778";gene_id "XLOC_008367";exon_number "3"
chr13	StringTie	exon	94452607	94452662	.	-	.	transcript_id "DNTX_00065778";gene_id "XLOC_008367";exon_number "4"
chr13	StringTie	exon	94460091	94460226	.	-	.	transcript_id "DNTX_00065778";gene_id "XLOC_008367";exon_number "5"
chr13	StringTie	exon	94462010	94462189	.	-	.	transcript_id "DNTX_00065778";gene_id "XLOC_008367";exon_number "6"
chr13	StringTie	exon	94465633	94465799	.	-	.	transcript_id "DNTX_00065778";gene_id "XLOC_008367";exon_number "7"
chr13	StringTie	exon	94466558	94466658	.	-	.	transcript_id "DNTX_00065778";gene_id "XLOC_008367";exon_number "8"
chr13	StringTie	exon	94468746	94469045	.	-	.	transcript_id "DNTX_00065778";gene_id "XLOC_008367";exon_number "9"
chr13	StringTie	exon	94478961	94479682	.	-	.	transcript_id "DNTX_00065778";gene_id "XLOC_008367";exon_number "10"
chr13	StringTie	transcript	94465457	94479669	.	-	.	transcript_id "DNTX_00065779";gene_id "XLOC_008367";oId "RPE_Fetal.Tissue_00179243";class_code "=";tss_id "TSS35239";gene_name "DCT";cmp_ref "ENST00000472871.1"
chr13	StringTie	exon	94465457	94465799	.	-	.	transcript_id "DNTX_00065779";gene_id "XLOC_008367";exon_number "1"
chr13	StringTie	exon	94466558	94469045	.	-	.	transcript_id "DNTX_00065779";gene_id "XLOC_008367";exon_number "2"
chr13	StringTie	exon	94478961	94479669	.	-	.	transcript_id "DNTX_00065779";gene_id "XLOC_008367";exon_number "3"
chr13	StringTie	transcript	94574051	94581189	.	-	.	transcript_id "DNTX_00065780";gene_id "XLOC_008368";oId "RPE_Fetal.Tissue_00179246";class_code "c";tss_id "TSS35241";contained_in "DNTX_00065298";gene_name "TGDS";cmp_ref "ENST00000261296.6"
chr13	StringTie	exon	94574051	94574852	.	-	.	transcript_id "DNTX_00065780";gene_id "XLOC_008368";exon_number "1"
chr13	StringTie	exon	94576314	94576411	.	-	.	transcript_id "DNTX_00065780";gene_id "XLOC_008368";exon_number "2"
chr13	StringTie	exon	94577371	94577429	.	-	.	transcript_id "DNTX_00065780";gene_id "XLOC_008368";exon_number "3"
chr13	StringTie	exon	94578005	94578170	.	-	.	transcript_id "DNTX_00065780";gene_id "XLOC_008368";exon_number "4"
chr13	StringTie	exon	94578730	94578773	.	-	.	transcript_id "DNTX_00065780";gene_id "XLOC_008368";exon_number "5"
chr13	StringTie	exon	94579894	94579953	.	-	.	transcript_id "DNTX_00065780";gene_id "XLOC_008368";exon_number "6"
chr13	StringTie	exon	94581091	94581189	.	-	.	transcript_id "DNTX_00065780";gene_id "XLOC_008368";exon_number "7"
chr13	StringTie	transcript	94574051	94596257	.	-	.	transcript_id "DNTX_00065298";gene_id "XLOC_008368";oId "Pancreas_00094280";class_code "=";tss_id "TSS35242";gene_name "TGDS";cmp_ref "ENST00000261296.6"
chr13	StringTie	exon	94574051	94574852	.	-	.	transcript_id "DNTX_00065298";gene_id "XLOC_008368";exon_number "1"
chr13	StringTie	exon	94576314	94576411	.	-	.	transcript_id "DNTX_00065298";gene_id "XLOC_008368";exon_number "2"
chr13	StringTie	exon	94577371	94577429	.	-	.	transcript_id "DNTX_00065298";gene_id "XLOC_008368";exon_number "3"
chr13	StringTie	exon	94578005	94578170	.	-	.	transcript_id "DNTX_00065298";gene_id "XLOC_008368";exon_number "4"
chr13	StringTie	exon	94578730	94578773	.	-	.	transcript_id "DNTX_00065298";gene_id "XLOC_008368";exon_number "5"
chr13	StringTie	exon	94579894	94579953	.	-	.	transcript_id "DNTX_00065298";gene_id "XLOC_008368";exon_number "6"
chr13	StringTie	exon	94581091	94581189	.	-	.	transcript_id "DNTX_00065298";gene_id "XLOC_008368";exon_number "7"
chr13	StringTie	exon	94583094	94583236	.	-	.	transcript_id "DNTX_00065298";gene_id "XLOC_008368";exon_number "8"
chr13	StringTie	exon	94590853	94590943	.	-	.	transcript_id "DNTX_00065298";gene_id "XLOC_008368";exon_number "9"
chr13	StringTie	exon	94592241	94592309	.	-	.	transcript_id "DNTX_00065298";gene_id "XLOC_008368";exon_number "10"
chr13	StringTie	exon	94593841	94593907	.	-	.	transcript_id "DNTX_00065298";gene_id "XLOC_008368";exon_number "11"
chr13	StringTie	exon	94596051	94596257	.	-	.	transcript_id "DNTX_00065298";gene_id "XLOC_008368";exon_number "12"
chr13	StringTie	transcript	94574159	94579948	.	-	.	transcript_id "DNTX_00068134";gene_id "XLOC_008368";oId "Cornea_Fetal.Tissue_00041871";class_code "c";tss_id "TSS35243";contained_in "DNTX_00065298";gene_name "TGDS";cmp_ref "ENST00000261296.6"
chr13	StringTie	exon	94574159	94574852	.	-	.	transcript_id "DNTX_00068134";gene_id "XLOC_008368";exon_number "1"
chr13	StringTie	exon	94576314	94576411	.	-	.	transcript_id "DNTX_00068134";gene_id "XLOC_008368";exon_number "2"
chr13	StringTie	exon	94577371	94577429	.	-	.	transcript_id "DNTX_00068134";gene_id "XLOC_008368";exon_number "3"
chr13	StringTie	exon	94578005	94578170	.	-	.	transcript_id "DNTX_00068134";gene_id "XLOC_008368";exon_number "4"
chr13	StringTie	exon	94578730	94578773	.	-	.	transcript_id "DNTX_00068134";gene_id "XLOC_008368";exon_number "5"
chr13	StringTie	exon	94579894	94579948	.	-	.	transcript_id "DNTX_00068134";gene_id "XLOC_008368";exon_number "6"
chr13	StringTie	transcript	94578730	94596242	.	-	.	transcript_id "DNTX_00065782";gene_id "XLOC_008368";oId "RPE_Fetal.Tissue_00179249";class_code "=";tss_id "TSS35242";gene_name "TGDS";cmp_ref "ENST00000498294.5"
chr13	StringTie	exon	94578730	94578773	.	-	.	transcript_id "DNTX_00065782";gene_id "XLOC_008368";exon_number "1"
chr13	StringTie	exon	94579894	94579953	.	-	.	transcript_id "DNTX_00065782";gene_id "XLOC_008368";exon_number "2"
chr13	StringTie	exon	94581091	94581189	.	-	.	transcript_id "DNTX_00065782";gene_id "XLOC_008368";exon_number "3"
chr13	StringTie	exon	94583094	94583236	.	-	.	transcript_id "DNTX_00065782";gene_id "XLOC_008368";exon_number "4"
chr13	StringTie	exon	94590853	94590943	.	-	.	transcript_id "DNTX_00065782";gene_id "XLOC_008368";exon_number "5"
chr13	StringTie	exon	94592241	94592309	.	-	.	transcript_id "DNTX_00065782";gene_id "XLOC_008368";exon_number "6"
chr13	StringTie	exon	94593841	94593907	.	-	.	transcript_id "DNTX_00065782";gene_id "XLOC_008368";exon_number "7"
chr13	StringTie	exon	94595975	94596242	.	-	.	transcript_id "DNTX_00065782";gene_id "XLOC_008368";exon_number "8"
chr13	StringTie	transcript	94578730	94596242	.	-	.	transcript_id "DNTX_00065781";gene_id "XLOC_008368";oId "RPE_Fetal.Tissue_00179248";class_code "c";tss_id "TSS35242";contained_in "DNTX_00065298";gene_name "TGDS";cmp_ref "ENST00000261296.6"
chr13	StringTie	exon	94578730	94578773	.	-	.	transcript_id "DNTX_00065781";gene_id "XLOC_008368";exon_number "1"
chr13	StringTie	exon	94579894	94579953	.	-	.	transcript_id "DNTX_00065781";gene_id "XLOC_008368";exon_number "2"
chr13	StringTie	exon	94581091	94581189	.	-	.	transcript_id "DNTX_00065781";gene_id "XLOC_008368";exon_number "3"
chr13	StringTie	exon	94583094	94583236	.	-	.	transcript_id "DNTX_00065781";gene_id "XLOC_008368";exon_number "4"
chr13	StringTie	exon	94590853	94590943	.	-	.	transcript_id "DNTX_00065781";gene_id "XLOC_008368";exon_number "5"
chr13	StringTie	exon	94592241	94592309	.	-	.	transcript_id "DNTX_00065781";gene_id "XLOC_008368";exon_number "6"
chr13	StringTie	exon	94593841	94593907	.	-	.	transcript_id "DNTX_00065781";gene_id "XLOC_008368";exon_number "7"
chr13	StringTie	exon	94596051	94596242	.	-	.	transcript_id "DNTX_00065781";gene_id "XLOC_008368";exon_number "8"
chr13	StringTie	transcript	94579286	94581189	.	-	.	transcript_id "DNTX_00065783";gene_id "XLOC_008368";oId "RPE_Fetal.Tissue_00179250";class_code "=";tss_id "TSS35241";gene_name "TGDS";cmp_ref "ENST00000470480.1"
chr13	StringTie	exon	94579286	94579953	.	-	.	transcript_id "DNTX_00065783";gene_id "XLOC_008368";exon_number "1"
chr13	StringTie	exon	94581091	94581189	.	-	.	transcript_id "DNTX_00065783";gene_id "XLOC_008368";exon_number "2"
chr13	StringTie	transcript	94581123	94596261	.	-	.	transcript_id "DNTX_00068135";gene_id "XLOC_008368";oId "Cornea_Fetal.Tissue_00041872";class_code "j";tss_id "TSS35242";gene_name "TGDS";cmp_ref "ENST00000261296.6"
chr13	StringTie	exon	94581123	94581189	.	-	.	transcript_id "DNTX_00068135";gene_id "XLOC_008368";exon_number "1"
chr13	StringTie	exon	94583094	94583236	.	-	.	transcript_id "DNTX_00068135";gene_id "XLOC_008368";exon_number "2"
chr13	StringTie	exon	94590857	94590943	.	-	.	transcript_id "DNTX_00068135";gene_id "XLOC_008368";exon_number "3"
chr13	StringTie	exon	94592241	94592309	.	-	.	transcript_id "DNTX_00068135";gene_id "XLOC_008368";exon_number "4"
chr13	StringTie	exon	94593841	94593907	.	-	.	transcript_id "DNTX_00068135";gene_id "XLOC_008368";exon_number "5"
chr13	StringTie	exon	94596051	94596261	.	-	.	transcript_id "DNTX_00068135";gene_id "XLOC_008368";exon_number "6"
chr13	StringTie	transcript	94709622	94712399	.	-	.	transcript_id "DNTX_00066030";gene_id "XLOC_008369";oId "ESC_Stem.Cell.Line_00098682";class_code "=";tss_id "TSS35244";contained_in "DNTX_00068997";gene_name "SOX21";cmp_ref "ENST00000376945.3"
chr13	StringTie	exon	94709622	94712399	.	-	.	transcript_id "DNTX_00066030";gene_id "XLOC_008369";exon_number "1"
chr13	StringTie	transcript	94757451	94759272	.	-	.	transcript_id "DNTX_00068136";gene_id "XLOC_008370";oId "Cornea_Fetal.Tissue_00040289";class_code "=";tss_id "TSS35247";gene_name "RP11-477B16.3";cmp_ref "ENST00000299197.6"
chr13	StringTie	exon	94757451	94759272	.	-	.	transcript_id "DNTX_00068136";gene_id "XLOC_008370";exon_number "1"
chr13	StringTie	transcript	95019829	95301446	.	-	.	transcript_id "DNTX_00065784";gene_id "XLOC_008371";oId "RPE_Fetal.Tissue_00179253";class_code "=";tss_id "TSS35248";gene_name "ABCC4";cmp_ref "ENST00000645237.1"
chr13	StringTie	exon	95019829	95021682	.	-	.	transcript_id "DNTX_00065784";gene_id "XLOC_008371";exon_number "1"
chr13	StringTie	exon	95034605	95034739	.	-	.	transcript_id "DNTX_00065784";gene_id "XLOC_008371";exon_number "2"
chr13	StringTie	exon	95043682	95043787	.	-	.	transcript_id "DNTX_00065784";gene_id "XLOC_008371";exon_number "3"
chr13	StringTie	exon	95044266	95044438	.	-	.	transcript_id "DNTX_00065784";gene_id "XLOC_008371";exon_number "4"
chr13	StringTie	exon	95053095	95053184	.	-	.	transcript_id "DNTX_00065784";gene_id "XLOC_008371";exon_number "5"
chr13	StringTie	exon	95062704	95062859	.	-	.	transcript_id "DNTX_00065784";gene_id "XLOC_008371";exon_number "6"
chr13	StringTie	exon	95071662	95071853	.	-	.	transcript_id "DNTX_00065784";gene_id "XLOC_008371";exon_number "7"
chr13	StringTie	exon	95073204	95073304	.	-	.	transcript_id "DNTX_00065784";gene_id "XLOC_008371";exon_number "8"
chr13	StringTie	exon	95074214	95074324	.	-	.	transcript_id "DNTX_00065784";gene_id "XLOC_008371";exon_number "9"
chr13	StringTie	exon	95075432	95075551	.	-	.	transcript_id "DNTX_00065784";gene_id "XLOC_008371";exon_number "10"
chr13	StringTie	exon	95083140	95083290	.	-	.	transcript_id "DNTX_00065784";gene_id "XLOC_008371";exon_number "11"
chr13	StringTie	exon	95115922	95116001	.	-	.	transcript_id "DNTX_00065784";gene_id "XLOC_008371";exon_number "12"
chr13	StringTie	exon	95161189	95161335	.	-	.	transcript_id "DNTX_00065784";gene_id "XLOC_008371";exon_number "13"
chr13	StringTie	exon	95163122	95163216	.	-	.	transcript_id "DNTX_00065784";gene_id "XLOC_008371";exon_number "14"
chr13	StringTie	exon	95163610	95163647	.	-	.	transcript_id "DNTX_00065784";gene_id "XLOC_008371";exon_number "15"
chr13	StringTie	exon	95164378	95164518	.	-	.	transcript_id "DNTX_00065784";gene_id "XLOC_008371";exon_number "16"
chr13	StringTie	exon	95166158	95166367	.	-	.	transcript_id "DNTX_00065784";gene_id "XLOC_008371";exon_number "17"
chr13	StringTie	exon	95170532	95170628	.	-	.	transcript_id "DNTX_00065784";gene_id "XLOC_008371";exon_number "18"
chr13	StringTie	exon	95177707	95177793	.	-	.	transcript_id "DNTX_00065784";gene_id "XLOC_008371";exon_number "19"
chr13	StringTie	exon	95177997	95178091	.	-	.	transcript_id "DNTX_00065784";gene_id "XLOC_008371";exon_number "20"
chr13	StringTie	exon	95186701	95186892	.	-	.	transcript_id "DNTX_00065784";gene_id "XLOC_008371";exon_number "21"
chr13	StringTie	exon	95188453	95188542	.	-	.	transcript_id "DNTX_00065784";gene_id "XLOC_008371";exon_number "22"
chr13	StringTie	exon	95194836	95194937	.	-	.	transcript_id "DNTX_00065784";gene_id "XLOC_008371";exon_number "23"
chr13	StringTie	exon	95206532	95206781	.	-	.	transcript_id "DNTX_00065784";gene_id "XLOC_008371";exon_number "24"
chr13	StringTie	exon	95207800	95207925	.	-	.	transcript_id "DNTX_00065784";gene_id "XLOC_008371";exon_number "25"
chr13	StringTie	exon	95209434	95209597	.	-	.	transcript_id "DNTX_00065784";gene_id "XLOC_008371";exon_number "26"
chr13	StringTie	exon	95210692	95210781	.	-	.	transcript_id "DNTX_00065784";gene_id "XLOC_008371";exon_number "27"
chr13	StringTie	exon	95234610	95234834	.	-	.	transcript_id "DNTX_00065784";gene_id "XLOC_008371";exon_number "28"
chr13	StringTie	exon	95246975	95247095	.	-	.	transcript_id "DNTX_00065784";gene_id "XLOC_008371";exon_number "29"
chr13	StringTie	exon	95247643	95247753	.	-	.	transcript_id "DNTX_00065784";gene_id "XLOC_008371";exon_number "30"
chr13	StringTie	exon	95301241	95301446	.	-	.	transcript_id "DNTX_00065784";gene_id "XLOC_008371";exon_number "31"
chr13	StringTie	transcript	95019887	95075720	.	-	.	transcript_id "DNTX_00068137";gene_id "XLOC_008371";oId "Cornea_Fetal.Tissue_00041120";class_code "j";tss_id "TSS35251";gene_name "ABCC4";cmp_ref "ENST00000643051.1"
chr13	StringTie	exon	95019887	95021682	.	-	.	transcript_id "DNTX_00068137";gene_id "XLOC_008371";exon_number "1"
chr13	StringTie	exon	95034605	95034739	.	-	.	transcript_id "DNTX_00068137";gene_id "XLOC_008371";exon_number "2"
chr13	StringTie	exon	95043682	95043787	.	-	.	transcript_id "DNTX_00068137";gene_id "XLOC_008371";exon_number "3"
chr13	StringTie	exon	95044266	95044438	.	-	.	transcript_id "DNTX_00068137";gene_id "XLOC_008371";exon_number "4"
chr13	StringTie	exon	95053095	95053184	.	-	.	transcript_id "DNTX_00068137";gene_id "XLOC_008371";exon_number "5"
chr13	StringTie	exon	95062704	95062859	.	-	.	transcript_id "DNTX_00068137";gene_id "XLOC_008371";exon_number "6"
chr13	StringTie	exon	95071662	95071853	.	-	.	transcript_id "DNTX_00068137";gene_id "XLOC_008371";exon_number "7"
chr13	StringTie	exon	95073204	95073304	.	-	.	transcript_id "DNTX_00068137";gene_id "XLOC_008371";exon_number "8"
chr13	StringTie	exon	95074214	95074324	.	-	.	transcript_id "DNTX_00068137";gene_id "XLOC_008371";exon_number "9"
chr13	StringTie	exon	95075432	95075720	.	-	.	transcript_id "DNTX_00068137";gene_id "XLOC_008371";exon_number "10"
chr13	StringTie	transcript	95083148	95170594	.	-	.	transcript_id "DNTX_00068138";gene_id "XLOC_008371";oId "Cornea_Fetal.Tissue_00041122";class_code "c";tss_id "TSS35252";contained_in "DNTX_00068737";gene_name "ABCC4";cmp_ref "ENST00000643842.1"
chr13	StringTie	exon	95083148	95083290	.	-	.	transcript_id "DNTX_00068138";gene_id "XLOC_008371";exon_number "1"
chr13	StringTie	exon	95115922	95116001	.	-	.	transcript_id "DNTX_00068138";gene_id "XLOC_008371";exon_number "2"
chr13	StringTie	exon	95161189	95161335	.	-	.	transcript_id "DNTX_00068138";gene_id "XLOC_008371";exon_number "3"
chr13	StringTie	exon	95163122	95163216	.	-	.	transcript_id "DNTX_00068138";gene_id "XLOC_008371";exon_number "4"
chr13	StringTie	exon	95163610	95163647	.	-	.	transcript_id "DNTX_00068138";gene_id "XLOC_008371";exon_number "5"
chr13	StringTie	exon	95164378	95164518	.	-	.	transcript_id "DNTX_00068138";gene_id "XLOC_008371";exon_number "6"
chr13	StringTie	exon	95166158	95166367	.	-	.	transcript_id "DNTX_00068138";gene_id "XLOC_008371";exon_number "7"
chr13	StringTie	exon	95170532	95170594	.	-	.	transcript_id "DNTX_00068138";gene_id "XLOC_008371";exon_number "8"
chr13	StringTie	transcript	95177759	95209568	.	-	.	transcript_id "DNTX_00068139";gene_id "XLOC_008371";oId "Cornea_Fetal.Tissue_00041123";class_code "c";tss_id "TSS35253";contained_in "DNTX_00068737";gene_name "ABCC4";cmp_ref "ENST00000643051.1"
chr13	StringTie	exon	95177759	95177793	.	-	.	transcript_id "DNTX_00068139";gene_id "XLOC_008371";exon_number "1"
chr13	StringTie	exon	95177997	95178091	.	-	.	transcript_id "DNTX_00068139";gene_id "XLOC_008371";exon_number "2"
chr13	StringTie	exon	95186701	95186892	.	-	.	transcript_id "DNTX_00068139";gene_id "XLOC_008371";exon_number "3"
chr13	StringTie	exon	95188453	95188542	.	-	.	transcript_id "DNTX_00068139";gene_id "XLOC_008371";exon_number "4"
chr13	StringTie	exon	95194836	95194937	.	-	.	transcript_id "DNTX_00068139";gene_id "XLOC_008371";exon_number "5"
chr13	StringTie	exon	95206532	95206781	.	-	.	transcript_id "DNTX_00068139";gene_id "XLOC_008371";exon_number "6"
chr13	StringTie	exon	95207800	95207925	.	-	.	transcript_id "DNTX_00068139";gene_id "XLOC_008371";exon_number "7"
chr13	StringTie	exon	95209434	95209568	.	-	.	transcript_id "DNTX_00068139";gene_id "XLOC_008371";exon_number "8"
chr13	StringTie	transcript	95310830	95310955	.	-	.	transcript_id "DNTX_00067308";gene_id "XLOC_008372";oId "Brain-Substantianigra_00102939";class_code "=";tss_id "TSS35254";gene_name "RNY3P8";cmp_ref "ENST00000411366.1"
chr13	StringTie	exon	95310830	95310955	.	-	.	transcript_id "DNTX_00067308";gene_id "XLOC_008372";exon_number "1"
chr13	StringTie	transcript	95336106	95336201	.	-	.	transcript_id "DNTX_00065785";gene_id "XLOC_008373";oId "RPE_Fetal.Tissue_00181286";class_code "=";tss_id "TSS35255";gene_name "RNY4P27";cmp_ref "ENST00000363341.1"
chr13	StringTie	exon	95336106	95336201	.	-	.	transcript_id "DNTX_00065785";gene_id "XLOC_008373";exon_number "1"
chr13	StringTie	transcript	95577450	95641681	.	-	.	transcript_id "DNTX_00068918";gene_id "XLOC_008374";oId "Retina_Fetal.Tissue_00306734";class_code "j";tss_id "TSS35256";gene_name "DZIP1";cmp_ref "ENST00000376829.6"
chr13	StringTie	exon	95577450	95582313	.	-	.	transcript_id "DNTX_00068918";gene_id "XLOC_008374";exon_number "1"
chr13	StringTie	exon	95584736	95584910	.	-	.	transcript_id "DNTX_00068918";gene_id "XLOC_008374";exon_number "2"
chr13	StringTie	exon	95586006	95586136	.	-	.	transcript_id "DNTX_00068918";gene_id "XLOC_008374";exon_number "3"
chr13	StringTie	exon	95587539	95587729	.	-	.	transcript_id "DNTX_00068918";gene_id "XLOC_008374";exon_number "4"
chr13	StringTie	exon	95589154	95589207	.	-	.	transcript_id "DNTX_00068918";gene_id "XLOC_008374";exon_number "5"
chr13	StringTie	exon	95589803	95589932	.	-	.	transcript_id "DNTX_00068918";gene_id "XLOC_008374";exon_number "6"
chr13	StringTie	exon	95590279	95590441	.	-	.	transcript_id "DNTX_00068918";gene_id "XLOC_008374";exon_number "7"
chr13	StringTie	exon	95593944	95594086	.	-	.	transcript_id "DNTX_00068918";gene_id "XLOC_008374";exon_number "8"
chr13	StringTie	exon	95606003	95606059	.	-	.	transcript_id "DNTX_00068918";gene_id "XLOC_008374";exon_number "9"
chr13	StringTie	exon	95609457	95609513	.	-	.	transcript_id "DNTX_00068918";gene_id "XLOC_008374";exon_number "10"
chr13	StringTie	exon	95611445	95611493	.	-	.	transcript_id "DNTX_00068918";gene_id "XLOC_008374";exon_number "11"
chr13	StringTie	exon	95612037	95612177	.	-	.	transcript_id "DNTX_00068918";gene_id "XLOC_008374";exon_number "12"
chr13	StringTie	exon	95619885	95619947	.	-	.	transcript_id "DNTX_00068918";gene_id "XLOC_008374";exon_number "13"
chr13	StringTie	exon	95622343	95622480	.	-	.	transcript_id "DNTX_00068918";gene_id "XLOC_008374";exon_number "14"
chr13	StringTie	exon	95624768	95624929	.	-	.	transcript_id "DNTX_00068918";gene_id "XLOC_008374";exon_number "15"
chr13	StringTie	exon	95629989	95630113	.	-	.	transcript_id "DNTX_00068918";gene_id "XLOC_008374";exon_number "16"
chr13	StringTie	exon	95633234	95633321	.	-	.	transcript_id "DNTX_00068918";gene_id "XLOC_008374";exon_number "17"
chr13	StringTie	exon	95641295	95641681	.	-	.	transcript_id "DNTX_00068918";gene_id "XLOC_008374";exon_number "18"
chr13	StringTie	transcript	95578203	95643263	.	-	.	transcript_id "DNTX_00065299";gene_id "XLOC_008374";oId "Pancreas_00095366";class_code "=";tss_id "TSS35259";gene_name "DZIP1";cmp_ref "ENST00000347108.7"
chr13	StringTie	exon	95578203	95582313	.	-	.	transcript_id "DNTX_00065299";gene_id "XLOC_008374";exon_number "1"
chr13	StringTie	exon	95584736	95584910	.	-	.	transcript_id "DNTX_00065299";gene_id "XLOC_008374";exon_number "2"
chr13	StringTie	exon	95586006	95586136	.	-	.	transcript_id "DNTX_00065299";gene_id "XLOC_008374";exon_number "3"
chr13	StringTie	exon	95587539	95587729	.	-	.	transcript_id "DNTX_00065299";gene_id "XLOC_008374";exon_number "4"
chr13	StringTie	exon	95589154	95589207	.	-	.	transcript_id "DNTX_00065299";gene_id "XLOC_008374";exon_number "5"
chr13	StringTie	exon	95589803	95589932	.	-	.	transcript_id "DNTX_00065299";gene_id "XLOC_008374";exon_number "6"
chr13	StringTie	exon	95590279	95590441	.	-	.	transcript_id "DNTX_00065299";gene_id "XLOC_008374";exon_number "7"
chr13	StringTie	exon	95593944	95594086	.	-	.	transcript_id "DNTX_00065299";gene_id "XLOC_008374";exon_number "8"
chr13	StringTie	exon	95599365	95599424	.	-	.	transcript_id "DNTX_00065299";gene_id "XLOC_008374";exon_number "9"
chr13	StringTie	exon	95606003	95606059	.	-	.	transcript_id "DNTX_00065299";gene_id "XLOC_008374";exon_number "10"
chr13	StringTie	exon	95609457	95609513	.	-	.	transcript_id "DNTX_00065299";gene_id "XLOC_008374";exon_number "11"
chr13	StringTie	exon	95611445	95611493	.	-	.	transcript_id "DNTX_00065299";gene_id "XLOC_008374";exon_number "12"
chr13	StringTie	exon	95612037	95612177	.	-	.	transcript_id "DNTX_00065299";gene_id "XLOC_008374";exon_number "13"
chr13	StringTie	exon	95619885	95619947	.	-	.	transcript_id "DNTX_00065299";gene_id "XLOC_008374";exon_number "14"
chr13	StringTie	exon	95622343	95622480	.	-	.	transcript_id "DNTX_00065299";gene_id "XLOC_008374";exon_number "15"
chr13	StringTie	exon	95624768	95624929	.	-	.	transcript_id "DNTX_00065299";gene_id "XLOC_008374";exon_number "16"
chr13	StringTie	exon	95629989	95630113	.	-	.	transcript_id "DNTX_00065299";gene_id "XLOC_008374";exon_number "17"
chr13	StringTie	exon	95633234	95633321	.	-	.	transcript_id "DNTX_00065299";gene_id "XLOC_008374";exon_number "18"
chr13	StringTie	exon	95641295	95641855	.	-	.	transcript_id "DNTX_00065299";gene_id "XLOC_008374";exon_number "19"
chr13	StringTie	exon	95641994	95642241	.	-	.	transcript_id "DNTX_00065299";gene_id "XLOC_008374";exon_number "20"
chr13	StringTie	exon	95643043	95643263	.	-	.	transcript_id "DNTX_00065299";gene_id "XLOC_008374";exon_number "21"
chr13	StringTie	transcript	95578321	95644666	.	-	.	transcript_id "DNTX_00065786";gene_id "XLOC_008374";oId "Lens_Stem.Cell.Line_00058321";class_code "j";tss_id "TSS35257";gene_name "DZIP1";cmp_ref "ENST00000376829.6"
chr13	StringTie	exon	95578321	95582313	.	-	.	transcript_id "DNTX_00065786";gene_id "XLOC_008374";exon_number "1"
chr13	StringTie	exon	95584736	95584910	.	-	.	transcript_id "DNTX_00065786";gene_id "XLOC_008374";exon_number "2"
chr13	StringTie	exon	95586006	95586136	.	-	.	transcript_id "DNTX_00065786";gene_id "XLOC_008374";exon_number "3"
chr13	StringTie	exon	95587539	95587729	.	-	.	transcript_id "DNTX_00065786";gene_id "XLOC_008374";exon_number "4"
chr13	StringTie	exon	95589154	95589207	.	-	.	transcript_id "DNTX_00065786";gene_id "XLOC_008374";exon_number "5"
chr13	StringTie	exon	95589803	95589932	.	-	.	transcript_id "DNTX_00065786";gene_id "XLOC_008374";exon_number "6"
chr13	StringTie	exon	95590279	95590441	.	-	.	transcript_id "DNTX_00065786";gene_id "XLOC_008374";exon_number "7"
chr13	StringTie	exon	95593944	95594086	.	-	.	transcript_id "DNTX_00065786";gene_id "XLOC_008374";exon_number "8"
chr13	StringTie	exon	95606003	95606059	.	-	.	transcript_id "DNTX_00065786";gene_id "XLOC_008374";exon_number "9"
chr13	StringTie	exon	95609457	95609513	.	-	.	transcript_id "DNTX_00065786";gene_id "XLOC_008374";exon_number "10"
chr13	StringTie	exon	95611445	95611493	.	-	.	transcript_id "DNTX_00065786";gene_id "XLOC_008374";exon_number "11"
chr13	StringTie	exon	95612037	95612177	.	-	.	transcript_id "DNTX_00065786";gene_id "XLOC_008374";exon_number "12"
chr13	StringTie	exon	95619885	95619947	.	-	.	transcript_id "DNTX_00065786";gene_id "XLOC_008374";exon_number "13"
chr13	StringTie	exon	95622343	95622480	.	-	.	transcript_id "DNTX_00065786";gene_id "XLOC_008374";exon_number "14"
chr13	StringTie	exon	95624768	95624929	.	-	.	transcript_id "DNTX_00065786";gene_id "XLOC_008374";exon_number "15"
chr13	StringTie	exon	95629989	95630113	.	-	.	transcript_id "DNTX_00065786";gene_id "XLOC_008374";exon_number "16"
chr13	StringTie	exon	95633234	95633321	.	-	.	transcript_id "DNTX_00065786";gene_id "XLOC_008374";exon_number "17"
chr13	StringTie	exon	95641295	95641855	.	-	.	transcript_id "DNTX_00065786";gene_id "XLOC_008374";exon_number "18"
chr13	StringTie	exon	95641994	95642241	.	-	.	transcript_id "DNTX_00065786";gene_id "XLOC_008374";exon_number "19"
chr13	StringTie	exon	95643043	95643257	.	-	.	transcript_id "DNTX_00065786";gene_id "XLOC_008374";exon_number "20"
chr13	StringTie	exon	95643601	95643698	.	-	.	transcript_id "DNTX_00065786";gene_id "XLOC_008374";exon_number "21"
chr13	StringTie	exon	95644377	95644666	.	-	.	transcript_id "DNTX_00065786";gene_id "XLOC_008374";exon_number "22"
chr13	StringTie	transcript	95578341	95641855	.	-	.	transcript_id "DNTX_00068919";gene_id "XLOC_008374";oId "Retina_Fetal.Tissue_00308388";class_code "j";tss_id "TSS35260";gene_name "DZIP1";cmp_ref "ENST00000376829.6"
chr13	StringTie	exon	95578341	95582313	.	-	.	transcript_id "DNTX_00068919";gene_id "XLOC_008374";exon_number "1"
chr13	StringTie	exon	95584736	95584910	.	-	.	transcript_id "DNTX_00068919";gene_id "XLOC_008374";exon_number "2"
chr13	StringTie	exon	95586006	95586136	.	-	.	transcript_id "DNTX_00068919";gene_id "XLOC_008374";exon_number "3"
chr13	StringTie	exon	95587539	95587729	.	-	.	transcript_id "DNTX_00068919";gene_id "XLOC_008374";exon_number "4"
chr13	StringTie	exon	95589154	95589207	.	-	.	transcript_id "DNTX_00068919";gene_id "XLOC_008374";exon_number "5"
chr13	StringTie	exon	95589803	95589932	.	-	.	transcript_id "DNTX_00068919";gene_id "XLOC_008374";exon_number "6"
chr13	StringTie	exon	95590279	95590441	.	-	.	transcript_id "DNTX_00068919";gene_id "XLOC_008374";exon_number "7"
chr13	StringTie	exon	95593944	95594086	.	-	.	transcript_id "DNTX_00068919";gene_id "XLOC_008374";exon_number "8"
chr13	StringTie	exon	95606003	95606059	.	-	.	transcript_id "DNTX_00068919";gene_id "XLOC_008374";exon_number "9"
chr13	StringTie	exon	95609457	95609513	.	-	.	transcript_id "DNTX_00068919";gene_id "XLOC_008374";exon_number "10"
chr13	StringTie	exon	95611445	95611493	.	-	.	transcript_id "DNTX_00068919";gene_id "XLOC_008374";exon_number "11"
chr13	StringTie	exon	95612037	95612177	.	-	.	transcript_id "DNTX_00068919";gene_id "XLOC_008374";exon_number "12"
chr13	StringTie	exon	95619885	95619947	.	-	.	transcript_id "DNTX_00068919";gene_id "XLOC_008374";exon_number "13"
chr13	StringTie	exon	95622343	95622480	.	-	.	transcript_id "DNTX_00068919";gene_id "XLOC_008374";exon_number "14"
chr13	StringTie	exon	95624768	95624929	.	-	.	transcript_id "DNTX_00068919";gene_id "XLOC_008374";exon_number "15"
chr13	StringTie	exon	95629989	95630113	.	-	.	transcript_id "DNTX_00068919";gene_id "XLOC_008374";exon_number "16"
chr13	StringTie	exon	95630714	95630813	.	-	.	transcript_id "DNTX_00068919";gene_id "XLOC_008374";exon_number "17"
chr13	StringTie	exon	95633234	95633321	.	-	.	transcript_id "DNTX_00068919";gene_id "XLOC_008374";exon_number "18"
chr13	StringTie	exon	95641295	95641855	.	-	.	transcript_id "DNTX_00068919";gene_id "XLOC_008374";exon_number "19"
chr13	StringTie	transcript	95578364	95641639	.	-	.	transcript_id "DNTX_00065788";gene_id "XLOC_008374";oId "Retina_Fetal.Tissue_00308781";class_code "c";tss_id "TSS35256";contained_in "DNTX_00065299";gene_name "DZIP1";cmp_ref "ENST00000376829.6"
chr13	StringTie	exon	95578364	95582313	.	-	.	transcript_id "DNTX_00065788";gene_id "XLOC_008374";exon_number "1"
chr13	StringTie	exon	95584736	95584910	.	-	.	transcript_id "DNTX_00065788";gene_id "XLOC_008374";exon_number "2"
chr13	StringTie	exon	95586006	95586136	.	-	.	transcript_id "DNTX_00065788";gene_id "XLOC_008374";exon_number "3"
chr13	StringTie	exon	95587539	95587729	.	-	.	transcript_id "DNTX_00065788";gene_id "XLOC_008374";exon_number "4"
chr13	StringTie	exon	95589154	95589207	.	-	.	transcript_id "DNTX_00065788";gene_id "XLOC_008374";exon_number "5"
chr13	StringTie	exon	95589803	95589932	.	-	.	transcript_id "DNTX_00065788";gene_id "XLOC_008374";exon_number "6"
chr13	StringTie	exon	95590279	95590441	.	-	.	transcript_id "DNTX_00065788";gene_id "XLOC_008374";exon_number "7"
chr13	StringTie	exon	95593944	95594086	.	-	.	transcript_id "DNTX_00065788";gene_id "XLOC_008374";exon_number "8"
chr13	StringTie	exon	95599365	95599424	.	-	.	transcript_id "DNTX_00065788";gene_id "XLOC_008374";exon_number "9"
chr13	StringTie	exon	95606003	95606059	.	-	.	transcript_id "DNTX_00065788";gene_id "XLOC_008374";exon_number "10"
chr13	StringTie	exon	95609457	95609513	.	-	.	transcript_id "DNTX_00065788";gene_id "XLOC_008374";exon_number "11"
chr13	StringTie	exon	95611445	95611493	.	-	.	transcript_id "DNTX_00065788";gene_id "XLOC_008374";exon_number "12"
chr13	StringTie	exon	95612037	95612177	.	-	.	transcript_id "DNTX_00065788";gene_id "XLOC_008374";exon_number "13"
chr13	StringTie	exon	95619885	95619947	.	-	.	transcript_id "DNTX_00065788";gene_id "XLOC_008374";exon_number "14"
chr13	StringTie	exon	95622343	95622480	.	-	.	transcript_id "DNTX_00065788";gene_id "XLOC_008374";exon_number "15"
chr13	StringTie	exon	95624768	95624929	.	-	.	transcript_id "DNTX_00065788";gene_id "XLOC_008374";exon_number "16"
chr13	StringTie	exon	95629989	95630113	.	-	.	transcript_id "DNTX_00065788";gene_id "XLOC_008374";exon_number "17"
chr13	StringTie	exon	95633234	95633321	.	-	.	transcript_id "DNTX_00065788";gene_id "XLOC_008374";exon_number "18"
chr13	StringTie	exon	95641295	95641639	.	-	.	transcript_id "DNTX_00065788";gene_id "XLOC_008374";exon_number "19"
chr13	StringTie	transcript	95579624	95641855	.	-	.	transcript_id "DNTX_00068920";gene_id "XLOC_008374";oId "Retina_Fetal.Tissue_00306733";class_code "j";tss_id "TSS35260";contained_in "DNTX_00066542";gene_name "DZIP1";cmp_ref "ENST00000376829.6"
chr13	StringTie	exon	95579624	95582313	.	-	.	transcript_id "DNTX_00068920";gene_id "XLOC_008374";exon_number "1"
chr13	StringTie	exon	95584736	95584910	.	-	.	transcript_id "DNTX_00068920";gene_id "XLOC_008374";exon_number "2"
chr13	StringTie	exon	95586006	95586136	.	-	.	transcript_id "DNTX_00068920";gene_id "XLOC_008374";exon_number "3"
chr13	StringTie	exon	95587539	95587729	.	-	.	transcript_id "DNTX_00068920";gene_id "XLOC_008374";exon_number "4"
chr13	StringTie	exon	95589154	95589207	.	-	.	transcript_id "DNTX_00068920";gene_id "XLOC_008374";exon_number "5"
chr13	StringTie	exon	95589803	95589932	.	-	.	transcript_id "DNTX_00068920";gene_id "XLOC_008374";exon_number "6"
chr13	StringTie	exon	95590279	95590441	.	-	.	transcript_id "DNTX_00068920";gene_id "XLOC_008374";exon_number "7"
chr13	StringTie	exon	95593944	95594086	.	-	.	transcript_id "DNTX_00068920";gene_id "XLOC_008374";exon_number "8"
chr13	StringTie	exon	95599365	95599424	.	-	.	transcript_id "DNTX_00068920";gene_id "XLOC_008374";exon_number "9"
chr13	StringTie	exon	95606003	95606059	.	-	.	transcript_id "DNTX_00068920";gene_id "XLOC_008374";exon_number "10"
chr13	StringTie	exon	95609457	95609513	.	-	.	transcript_id "DNTX_00068920";gene_id "XLOC_008374";exon_number "11"
chr13	StringTie	exon	95611445	95611493	.	-	.	transcript_id "DNTX_00068920";gene_id "XLOC_008374";exon_number "12"
chr13	StringTie	exon	95612037	95612177	.	-	.	transcript_id "DNTX_00068920";gene_id "XLOC_008374";exon_number "13"
chr13	StringTie	exon	95619885	95619947	.	-	.	transcript_id "DNTX_00068920";gene_id "XLOC_008374";exon_number "14"
chr13	StringTie	exon	95622343	95622480	.	-	.	transcript_id "DNTX_00068920";gene_id "XLOC_008374";exon_number "15"
chr13	StringTie	exon	95624768	95624929	.	-	.	transcript_id "DNTX_00068920";gene_id "XLOC_008374";exon_number "16"
chr13	StringTie	exon	95629989	95630113	.	-	.	transcript_id "DNTX_00068920";gene_id "XLOC_008374";exon_number "17"
chr13	StringTie	exon	95630714	95630813	.	-	.	transcript_id "DNTX_00068920";gene_id "XLOC_008374";exon_number "18"
chr13	StringTie	exon	95633234	95633321	.	-	.	transcript_id "DNTX_00068920";gene_id "XLOC_008374";exon_number "19"
chr13	StringTie	exon	95641295	95641855	.	-	.	transcript_id "DNTX_00068920";gene_id "XLOC_008374";exon_number "20"
chr13	StringTie	transcript	95581952	95643933	.	-	.	transcript_id "DNTX_00066031";gene_id "XLOC_008374";oId "Retina_Fetal.Tissue_00306736";class_code "j";tss_id "TSS35262";gene_name "DZIP1";cmp_ref "ENST00000376829.6"
chr13	StringTie	exon	95581952	95582313	.	-	.	transcript_id "DNTX_00066031";gene_id "XLOC_008374";exon_number "1"
chr13	StringTie	exon	95584736	95584910	.	-	.	transcript_id "DNTX_00066031";gene_id "XLOC_008374";exon_number "2"
chr13	StringTie	exon	95586006	95586136	.	-	.	transcript_id "DNTX_00066031";gene_id "XLOC_008374";exon_number "3"
chr13	StringTie	exon	95587539	95587729	.	-	.	transcript_id "DNTX_00066031";gene_id "XLOC_008374";exon_number "4"
chr13	StringTie	exon	95589154	95589207	.	-	.	transcript_id "DNTX_00066031";gene_id "XLOC_008374";exon_number "5"
chr13	StringTie	exon	95589803	95589932	.	-	.	transcript_id "DNTX_00066031";gene_id "XLOC_008374";exon_number "6"
chr13	StringTie	exon	95590279	95590441	.	-	.	transcript_id "DNTX_00066031";gene_id "XLOC_008374";exon_number "7"
chr13	StringTie	exon	95593944	95594086	.	-	.	transcript_id "DNTX_00066031";gene_id "XLOC_008374";exon_number "8"
chr13	StringTie	exon	95599365	95599424	.	-	.	transcript_id "DNTX_00066031";gene_id "XLOC_008374";exon_number "9"
chr13	StringTie	exon	95606003	95606059	.	-	.	transcript_id "DNTX_00066031";gene_id "XLOC_008374";exon_number "10"
chr13	StringTie	exon	95609457	95609513	.	-	.	transcript_id "DNTX_00066031";gene_id "XLOC_008374";exon_number "11"
chr13	StringTie	exon	95611445	95611493	.	-	.	transcript_id "DNTX_00066031";gene_id "XLOC_008374";exon_number "12"
chr13	StringTie	exon	95612037	95612177	.	-	.	transcript_id "DNTX_00066031";gene_id "XLOC_008374";exon_number "13"
chr13	StringTie	exon	95619885	95619947	.	-	.	transcript_id "DNTX_00066031";gene_id "XLOC_008374";exon_number "14"
chr13	StringTie	exon	95622343	95622480	.	-	.	transcript_id "DNTX_00066031";gene_id "XLOC_008374";exon_number "15"
chr13	StringTie	exon	95624768	95624929	.	-	.	transcript_id "DNTX_00066031";gene_id "XLOC_008374";exon_number "16"
chr13	StringTie	exon	95629989	95630113	.	-	.	transcript_id "DNTX_00066031";gene_id "XLOC_008374";exon_number "17"
chr13	StringTie	exon	95633234	95633321	.	-	.	transcript_id "DNTX_00066031";gene_id "XLOC_008374";exon_number "18"
chr13	StringTie	exon	95641295	95641855	.	-	.	transcript_id "DNTX_00066031";gene_id "XLOC_008374";exon_number "19"
chr13	StringTie	exon	95641994	95642241	.	-	.	transcript_id "DNTX_00066031";gene_id "XLOC_008374";exon_number "20"
chr13	StringTie	exon	95643043	95643257	.	-	.	transcript_id "DNTX_00066031";gene_id "XLOC_008374";exon_number "21"
chr13	StringTie	exon	95643601	95643933	.	-	.	transcript_id "DNTX_00066031";gene_id "XLOC_008374";exon_number "22"
chr13	StringTie	transcript	95581952	95644703	.	-	.	transcript_id "DNTX_00065300";gene_id "XLOC_008374";oId "Pancreas_00095369";class_code "=";tss_id "TSS35257";gene_name "DZIP1";cmp_ref "ENST00000376829.6"
chr13	StringTie	exon	95581952	95582313	.	-	.	transcript_id "DNTX_00065300";gene_id "XLOC_008374";exon_number "1"
chr13	StringTie	exon	95584736	95584910	.	-	.	transcript_id "DNTX_00065300";gene_id "XLOC_008374";exon_number "2"
chr13	StringTie	exon	95586006	95586136	.	-	.	transcript_id "DNTX_00065300";gene_id "XLOC_008374";exon_number "3"
chr13	StringTie	exon	95587539	95587729	.	-	.	transcript_id "DNTX_00065300";gene_id "XLOC_008374";exon_number "4"
chr13	StringTie	exon	95589154	95589207	.	-	.	transcript_id "DNTX_00065300";gene_id "XLOC_008374";exon_number "5"
chr13	StringTie	exon	95589803	95589932	.	-	.	transcript_id "DNTX_00065300";gene_id "XLOC_008374";exon_number "6"
chr13	StringTie	exon	95590279	95590441	.	-	.	transcript_id "DNTX_00065300";gene_id "XLOC_008374";exon_number "7"
chr13	StringTie	exon	95593944	95594086	.	-	.	transcript_id "DNTX_00065300";gene_id "XLOC_008374";exon_number "8"
chr13	StringTie	exon	95599365	95599424	.	-	.	transcript_id "DNTX_00065300";gene_id "XLOC_008374";exon_number "9"
chr13	StringTie	exon	95606003	95606059	.	-	.	transcript_id "DNTX_00065300";gene_id "XLOC_008374";exon_number "10"
chr13	StringTie	exon	95609457	95609513	.	-	.	transcript_id "DNTX_00065300";gene_id "XLOC_008374";exon_number "11"
chr13	StringTie	exon	95611445	95611493	.	-	.	transcript_id "DNTX_00065300";gene_id "XLOC_008374";exon_number "12"
chr13	StringTie	exon	95612037	95612177	.	-	.	transcript_id "DNTX_00065300";gene_id "XLOC_008374";exon_number "13"
chr13	StringTie	exon	95619885	95619947	.	-	.	transcript_id "DNTX_00065300";gene_id "XLOC_008374";exon_number "14"
chr13	StringTie	exon	95622343	95622480	.	-	.	transcript_id "DNTX_00065300";gene_id "XLOC_008374";exon_number "15"
chr13	StringTie	exon	95624768	95624929	.	-	.	transcript_id "DNTX_00065300";gene_id "XLOC_008374";exon_number "16"
chr13	StringTie	exon	95629989	95630113	.	-	.	transcript_id "DNTX_00065300";gene_id "XLOC_008374";exon_number "17"
chr13	StringTie	exon	95633234	95633321	.	-	.	transcript_id "DNTX_00065300";gene_id "XLOC_008374";exon_number "18"
chr13	StringTie	exon	95641295	95641855	.	-	.	transcript_id "DNTX_00065300";gene_id "XLOC_008374";exon_number "19"
chr13	StringTie	exon	95641994	95642241	.	-	.	transcript_id "DNTX_00065300";gene_id "XLOC_008374";exon_number "20"
chr13	StringTie	exon	95643043	95643257	.	-	.	transcript_id "DNTX_00065300";gene_id "XLOC_008374";exon_number "21"
chr13	StringTie	exon	95643601	95643698	.	-	.	transcript_id "DNTX_00065300";gene_id "XLOC_008374";exon_number "22"
chr13	StringTie	exon	95644377	95644703	.	-	.	transcript_id "DNTX_00065300";gene_id "XLOC_008374";exon_number "23"
chr13	StringTie	transcript	95581970	95588133	.	-	.	transcript_id "DNTX_00065787";gene_id "XLOC_008374";oId "RPE_Fetal.Tissue_00179264";class_code "=";tss_id "TSS35263";gene_name "DZIP1";cmp_ref "ENST00000485031.5"
chr13	StringTie	exon	95581970	95582313	.	-	.	transcript_id "DNTX_00065787";gene_id "XLOC_008374";exon_number "1"
chr13	StringTie	exon	95584736	95584910	.	-	.	transcript_id "DNTX_00065787";gene_id "XLOC_008374";exon_number "2"
chr13	StringTie	exon	95586006	95586136	.	-	.	transcript_id "DNTX_00065787";gene_id "XLOC_008374";exon_number "3"
chr13	StringTie	exon	95587539	95588133	.	-	.	transcript_id "DNTX_00065787";gene_id "XLOC_008374";exon_number "4"
chr13	StringTie	transcript	95581970	95644624	.	-	.	transcript_id "DNTX_00068140";gene_id "XLOC_008374";oId "Cornea_Fetal.Tissue_00041395";class_code "n";tss_id "TSS35257";gene_name "DZIP1";cmp_ref "ENST00000376829.6"
chr13	StringTie	exon	95581970	95582313	.	-	.	transcript_id "DNTX_00068140";gene_id "XLOC_008374";exon_number "1"
chr13	StringTie	exon	95584736	95584910	.	-	.	transcript_id "DNTX_00068140";gene_id "XLOC_008374";exon_number "2"
chr13	StringTie	exon	95586006	95586136	.	-	.	transcript_id "DNTX_00068140";gene_id "XLOC_008374";exon_number "3"
chr13	StringTie	exon	95587539	95587714	.	-	.	transcript_id "DNTX_00068140";gene_id "XLOC_008374";exon_number "4"
chr13	StringTie	exon	95589154	95589207	.	-	.	transcript_id "DNTX_00068140";gene_id "XLOC_008374";exon_number "5"
chr13	StringTie	exon	95589803	95589932	.	-	.	transcript_id "DNTX_00068140";gene_id "XLOC_008374";exon_number "6"
chr13	StringTie	exon	95590279	95590441	.	-	.	transcript_id "DNTX_00068140";gene_id "XLOC_008374";exon_number "7"
chr13	StringTie	exon	95593944	95594086	.	-	.	transcript_id "DNTX_00068140";gene_id "XLOC_008374";exon_number "8"
chr13	StringTie	exon	95599365	95599424	.	-	.	transcript_id "DNTX_00068140";gene_id "XLOC_008374";exon_number "9"
chr13	StringTie	exon	95606003	95606059	.	-	.	transcript_id "DNTX_00068140";gene_id "XLOC_008374";exon_number "10"
chr13	StringTie	exon	95609457	95609513	.	-	.	transcript_id "DNTX_00068140";gene_id "XLOC_008374";exon_number "11"
chr13	StringTie	exon	95611445	95611493	.	-	.	transcript_id "DNTX_00068140";gene_id "XLOC_008374";exon_number "12"
chr13	StringTie	exon	95612037	95612177	.	-	.	transcript_id "DNTX_00068140";gene_id "XLOC_008374";exon_number "13"
chr13	StringTie	exon	95619885	95619947	.	-	.	transcript_id "DNTX_00068140";gene_id "XLOC_008374";exon_number "14"
chr13	StringTie	exon	95622343	95622480	.	-	.	transcript_id "DNTX_00068140";gene_id "XLOC_008374";exon_number "15"
chr13	StringTie	exon	95624768	95624929	.	-	.	transcript_id "DNTX_00068140";gene_id "XLOC_008374";exon_number "16"
chr13	StringTie	exon	95629989	95630113	.	-	.	transcript_id "DNTX_00068140";gene_id "XLOC_008374";exon_number "17"
chr13	StringTie	exon	95633234	95633321	.	-	.	transcript_id "DNTX_00068140";gene_id "XLOC_008374";exon_number "18"
chr13	StringTie	exon	95641295	95642241	.	-	.	transcript_id "DNTX_00068140";gene_id "XLOC_008374";exon_number "19"
chr13	StringTie	exon	95643043	95643257	.	-	.	transcript_id "DNTX_00068140";gene_id "XLOC_008374";exon_number "20"
chr13	StringTie	exon	95643601	95643698	.	-	.	transcript_id "DNTX_00068140";gene_id "XLOC_008374";exon_number "21"
chr13	StringTie	exon	95644377	95644624	.	-	.	transcript_id "DNTX_00068140";gene_id "XLOC_008374";exon_number "22"
chr13	StringTie	transcript	95581970	95644673	.	-	.	transcript_id "DNTX_00065789";gene_id "XLOC_008374";oId "RPE_Fetal.Tissue_00183111";class_code "m";tss_id "TSS35257";gene_name "DZIP1";cmp_ref "ENST00000376829.6"
chr13	StringTie	exon	95581970	95582313	.	-	.	transcript_id "DNTX_00065789";gene_id "XLOC_008374";exon_number "1"
chr13	StringTie	exon	95584736	95584910	.	-	.	transcript_id "DNTX_00065789";gene_id "XLOC_008374";exon_number "2"
chr13	StringTie	exon	95586006	95586136	.	-	.	transcript_id "DNTX_00065789";gene_id "XLOC_008374";exon_number "3"
chr13	StringTie	exon	95587539	95587729	.	-	.	transcript_id "DNTX_00065789";gene_id "XLOC_008374";exon_number "4"
chr13	StringTie	exon	95589154	95589207	.	-	.	transcript_id "DNTX_00065789";gene_id "XLOC_008374";exon_number "5"
chr13	StringTie	exon	95589803	95589932	.	-	.	transcript_id "DNTX_00065789";gene_id "XLOC_008374";exon_number "6"
chr13	StringTie	exon	95590279	95590441	.	-	.	transcript_id "DNTX_00065789";gene_id "XLOC_008374";exon_number "7"
chr13	StringTie	exon	95593944	95594086	.	-	.	transcript_id "DNTX_00065789";gene_id "XLOC_008374";exon_number "8"
chr13	StringTie	exon	95599365	95599424	.	-	.	transcript_id "DNTX_00065789";gene_id "XLOC_008374";exon_number "9"
chr13	StringTie	exon	95606003	95606059	.	-	.	transcript_id "DNTX_00065789";gene_id "XLOC_008374";exon_number "10"
chr13	StringTie	exon	95609457	95609513	.	-	.	transcript_id "DNTX_00065789";gene_id "XLOC_008374";exon_number "11"
chr13	StringTie	exon	95611445	95611493	.	-	.	transcript_id "DNTX_00065789";gene_id "XLOC_008374";exon_number "12"
chr13	StringTie	exon	95612037	95612177	.	-	.	transcript_id "DNTX_00065789";gene_id "XLOC_008374";exon_number "13"
chr13	StringTie	exon	95619885	95619947	.	-	.	transcript_id "DNTX_00065789";gene_id "XLOC_008374";exon_number "14"
chr13	StringTie	exon	95622343	95622480	.	-	.	transcript_id "DNTX_00065789";gene_id "XLOC_008374";exon_number "15"
chr13	StringTie	exon	95624768	95624929	.	-	.	transcript_id "DNTX_00065789";gene_id "XLOC_008374";exon_number "16"
chr13	StringTie	exon	95629989	95630113	.	-	.	transcript_id "DNTX_00065789";gene_id "XLOC_008374";exon_number "17"
chr13	StringTie	exon	95633234	95633321	.	-	.	transcript_id "DNTX_00065789";gene_id "XLOC_008374";exon_number "18"
chr13	StringTie	exon	95641295	95642241	.	-	.	transcript_id "DNTX_00065789";gene_id "XLOC_008374";exon_number "19"
chr13	StringTie	exon	95643043	95643257	.	-	.	transcript_id "DNTX_00065789";gene_id "XLOC_008374";exon_number "20"
chr13	StringTie	exon	95643601	95643698	.	-	.	transcript_id "DNTX_00065789";gene_id "XLOC_008374";exon_number "21"
chr13	StringTie	exon	95644377	95644673	.	-	.	transcript_id "DNTX_00065789";gene_id "XLOC_008374";exon_number "22"
chr13	StringTie	transcript	95611448	95633309	.	-	.	transcript_id "DNTX_00068141";gene_id "XLOC_008374";oId "Cornea_Fetal.Tissue_00041626";class_code "c";tss_id "TSS35265";contained_in "DNTX_00065789";gene_name "DZIP1";cmp_ref "ENST00000376829.6"
chr13	StringTie	exon	95611448	95611493	.	-	.	transcript_id "DNTX_00068141";gene_id "XLOC_008374";exon_number "1"
chr13	StringTie	exon	95612037	95612177	.	-	.	transcript_id "DNTX_00068141";gene_id "XLOC_008374";exon_number "2"
chr13	StringTie	exon	95619885	95619947	.	-	.	transcript_id "DNTX_00068141";gene_id "XLOC_008374";exon_number "3"
chr13	StringTie	exon	95622343	95622480	.	-	.	transcript_id "DNTX_00068141";gene_id "XLOC_008374";exon_number "4"
chr13	StringTie	exon	95624768	95624929	.	-	.	transcript_id "DNTX_00068141";gene_id "XLOC_008374";exon_number "5"
chr13	StringTie	exon	95629989	95630113	.	-	.	transcript_id "DNTX_00068141";gene_id "XLOC_008374";exon_number "6"
chr13	StringTie	exon	95633234	95633309	.	-	.	transcript_id "DNTX_00068141";gene_id "XLOC_008374";exon_number "7"
chr13	StringTie	transcript	95624873	95633314	.	-	.	transcript_id "DNTX_00068142";gene_id "XLOC_008374";oId "Cornea_Fetal.Tissue_00041875";class_code "c";tss_id "TSS35265";contained_in "DNTX_00065789";gene_name "DZIP1";cmp_ref "ENST00000376829.6"
chr13	StringTie	exon	95624873	95624929	.	-	.	transcript_id "DNTX_00068142";gene_id "XLOC_008374";exon_number "1"
chr13	StringTie	exon	95629989	95630113	.	-	.	transcript_id "DNTX_00068142";gene_id "XLOC_008374";exon_number "2"
chr13	StringTie	exon	95633234	95633314	.	-	.	transcript_id "DNTX_00068142";gene_id "XLOC_008374";exon_number "3"
chr13	StringTie	transcript	95630029	95641747	.	-	.	transcript_id "DNTX_00067772";gene_id "XLOC_008374";oId "Cornea_Adult.Tissue_00204617";class_code "c";tss_id "TSS35256";contained_in "DNTX_00065789";gene_name "DZIP1";cmp_ref "ENST00000376829.6"
chr13	StringTie	exon	95630029	95630113	.	-	.	transcript_id "DNTX_00067772";gene_id "XLOC_008374";exon_number "1"
chr13	StringTie	exon	95633234	95633321	.	-	.	transcript_id "DNTX_00067772";gene_id "XLOC_008374";exon_number "2"
chr13	StringTie	exon	95641295	95641747	.	-	.	transcript_id "DNTX_00067772";gene_id "XLOC_008374";exon_number "3"
chr13	StringTie	transcript	95641247	95644630	.	-	.	transcript_id "DNTX_00068143";gene_id "XLOC_008374";oId "Cornea_Fetal.Tissue_00041627";class_code "j";tss_id "TSS35257";gene_name "DZIP1";cmp_ref "ENST00000376829.6"
chr13	StringTie	exon	95641247	95641855	.	-	.	transcript_id "DNTX_00068143";gene_id "XLOC_008374";exon_number "1"
chr13	StringTie	exon	95641994	95642241	.	-	.	transcript_id "DNTX_00068143";gene_id "XLOC_008374";exon_number "2"
chr13	StringTie	exon	95643043	95643257	.	-	.	transcript_id "DNTX_00068143";gene_id "XLOC_008374";exon_number "3"
chr13	StringTie	exon	95643601	95643698	.	-	.	transcript_id "DNTX_00068143";gene_id "XLOC_008374";exon_number "4"
chr13	StringTie	exon	95644377	95644630	.	-	.	transcript_id "DNTX_00068143";gene_id "XLOC_008374";exon_number "5"
chr13	StringTie	transcript	95642006	95643856	.	-	.	transcript_id "DNTX_00065791";gene_id "XLOC_008374";oId "Retina_Fetal.Tissue_00309444";class_code "j";tss_id "TSS35262";contained_in "DNTX_00066031";gene_name "DZIP1";cmp_ref "ENST00000376829.6"
chr13	StringTie	exon	95642006	95642241	.	-	.	transcript_id "DNTX_00065791";gene_id "XLOC_008374";exon_number "1"
chr13	StringTie	exon	95643043	95643257	.	-	.	transcript_id "DNTX_00065791";gene_id "XLOC_008374";exon_number "2"
chr13	StringTie	exon	95643601	95643856	.	-	.	transcript_id "DNTX_00065791";gene_id "XLOC_008374";exon_number "3"
chr13	StringTie	transcript	95642007	95644706	.	-	.	transcript_id "DNTX_00065790";gene_id "XLOC_008374";oId "RPE_Fetal.Tissue_00180826";class_code "c";tss_id "TSS35257";gene_name "DZIP1";cmp_ref "ENST00000376829.6"
chr13	StringTie	exon	95642007	95642241	.	-	.	transcript_id "DNTX_00065790";gene_id "XLOC_008374";exon_number "1"
chr13	StringTie	exon	95643043	95643257	.	-	.	transcript_id "DNTX_00065790";gene_id "XLOC_008374";exon_number "2"
chr13	StringTie	exon	95643601	95643698	.	-	.	transcript_id "DNTX_00065790";gene_id "XLOC_008374";exon_number "3"
chr13	StringTie	exon	95644377	95644706	.	-	.	transcript_id "DNTX_00065790";gene_id "XLOC_008374";exon_number "4"
chr13	StringTie	transcript	95642078	95643257	.	-	.	transcript_id "DNTX_00068144";gene_id "XLOC_008374";oId "Cornea_Fetal.Tissue_00041876";class_code "c";tss_id "TSS35259";contained_in "DNTX_00065790";gene_name "DZIP1";cmp_ref "ENST00000376829.6"
chr13	StringTie	exon	95642078	95642241	.	-	.	transcript_id "DNTX_00068144";gene_id "XLOC_008374";exon_number "1"
chr13	StringTie	exon	95643043	95643257	.	-	.	transcript_id "DNTX_00068144";gene_id "XLOC_008374";exon_number "2"
chr13	StringTie	transcript	95671682	95676941	.	-	.	transcript_id "DNTX_00065793";gene_id "XLOC_008375";oId "Pituitary_00119275";class_code "m";tss_id "TSS35266";gene_name "RP11-10E18.6";cmp_ref "ENST00000499499.2"
chr13	StringTie	exon	95671682	95676941	.	-	.	transcript_id "DNTX_00065793";gene_id "XLOC_008375";exon_number "1"
chr13	StringTie	transcript	95672235	95676925	.	-	.	transcript_id "DNTX_00065792";gene_id "XLOC_008375";oId "RPE_Fetal.Tissue_00182237";class_code "j";tss_id "TSS35266";gene_name "RP11-10E18.6";cmp_ref "ENST00000499499.2"
chr13	StringTie	exon	95672235	95674668	.	-	.	transcript_id "DNTX_00065792";gene_id "XLOC_008375";exon_number "1"
chr13	StringTie	exon	95676145	95676925	.	-	.	transcript_id "DNTX_00065792";gene_id "XLOC_008375";exon_number "2"
chr13	StringTie	transcript	95672835	95676925	.	-	.	transcript_id "DNTX_00065794";gene_id "XLOC_008375";oId "RPE_Fetal.Tissue_00179266";class_code "=";tss_id "TSS35266";gene_name "RP11-10E18.6";cmp_ref "ENST00000499499.2"
chr13	StringTie	exon	95672835	95674668	.	-	.	transcript_id "DNTX_00065794";gene_id "XLOC_008375";exon_number "1"
chr13	StringTie	exon	95675852	95676925	.	-	.	transcript_id "DNTX_00065794";gene_id "XLOC_008375";exon_number "2"
chr13	StringTie	transcript	95801580	95846417	.	-	.	transcript_id "DNTX_00067773";gene_id "XLOC_008376";oId "Cornea_Adult.Tissue_00204619";class_code "j";tss_id "TSS35267";gene_name "UGGT2";cmp_ref "ENST00000376747.7"
chr13	StringTie	exon	95801580	95801812	.	-	.	transcript_id "DNTX_00067773";gene_id "XLOC_008376";exon_number "1"
chr13	StringTie	exon	95832927	95833053	.	-	.	transcript_id "DNTX_00067773";gene_id "XLOC_008376";exon_number "2"
chr13	StringTie	exon	95837086	95846417	.	-	.	transcript_id "DNTX_00067773";gene_id "XLOC_008376";exon_number "3"
chr13	StringTie	transcript	95801580	95867041	.	-	.	transcript_id "DNTX_00066288";gene_id "XLOC_008376";oId "Breast-MammaryTissue_00108019";class_code "j";tss_id "TSS35269";gene_name "UGGT2";cmp_ref "ENST00000376747.7"
chr13	StringTie	exon	95801580	95801812	.	-	.	transcript_id "DNTX_00066288";gene_id "XLOC_008376";exon_number "1"
chr13	StringTie	exon	95832927	95833053	.	-	.	transcript_id "DNTX_00066288";gene_id "XLOC_008376";exon_number "2"
chr13	StringTie	exon	95837086	95837202	.	-	.	transcript_id "DNTX_00066288";gene_id "XLOC_008376";exon_number "3"
chr13	StringTie	exon	95853543	95853657	.	-	.	transcript_id "DNTX_00066288";gene_id "XLOC_008376";exon_number "4"
chr13	StringTie	exon	95854315	95854475	.	-	.	transcript_id "DNTX_00066288";gene_id "XLOC_008376";exon_number "5"
chr13	StringTie	exon	95856158	95856340	.	-	.	transcript_id "DNTX_00066288";gene_id "XLOC_008376";exon_number "6"
chr13	StringTie	exon	95859591	95867041	.	-	.	transcript_id "DNTX_00066288";gene_id "XLOC_008376";exon_number "7"
chr13	StringTie	transcript	95801580	96053383	.	-	.	transcript_id "DNTX_00065302";gene_id "XLOC_008376";oId "Pancreas_00094305";class_code "=";tss_id "TSS35271";gene_name "UGGT2";cmp_ref "ENST00000376747.7"
chr13	StringTie	exon	95801580	95801812	.	-	.	transcript_id "DNTX_00065302";gene_id "XLOC_008376";exon_number "1"
chr13	StringTie	exon	95832927	95833053	.	-	.	transcript_id "DNTX_00065302";gene_id "XLOC_008376";exon_number "2"
chr13	StringTie	exon	95837086	95837202	.	-	.	transcript_id "DNTX_00065302";gene_id "XLOC_008376";exon_number "3"
chr13	StringTie	exon	95853543	95853657	.	-	.	transcript_id "DNTX_00065302";gene_id "XLOC_008376";exon_number "4"
chr13	StringTie	exon	95854315	95854475	.	-	.	transcript_id "DNTX_00065302";gene_id "XLOC_008376";exon_number "5"
chr13	StringTie	exon	95856158	95856340	.	-	.	transcript_id "DNTX_00065302";gene_id "XLOC_008376";exon_number "6"
chr13	StringTie	exon	95859591	95859675	.	-	.	transcript_id "DNTX_00065302";gene_id "XLOC_008376";exon_number "7"
chr13	StringTie	exon	95860788	95860883	.	-	.	transcript_id "DNTX_00065302";gene_id "XLOC_008376";exon_number "8"
chr13	StringTie	exon	95863629	95863714	.	-	.	transcript_id "DNTX_00065302";gene_id "XLOC_008376";exon_number "9"
chr13	StringTie	exon	95867339	95867423	.	-	.	transcript_id "DNTX_00065302";gene_id "XLOC_008376";exon_number "10"
chr13	StringTie	exon	95877279	95877364	.	-	.	transcript_id "DNTX_00065302";gene_id "XLOC_008376";exon_number "11"
chr13	StringTie	exon	95877698	95877856	.	-	.	transcript_id "DNTX_00065302";gene_id "XLOC_008376";exon_number "12"
chr13	StringTie	exon	95884491	95884680	.	-	.	transcript_id "DNTX_00065302";gene_id "XLOC_008376";exon_number "13"
chr13	StringTie	exon	95887892	95887971	.	-	.	transcript_id "DNTX_00065302";gene_id "XLOC_008376";exon_number "14"
chr13	StringTie	exon	95890862	95890964	.	-	.	transcript_id "DNTX_00065302";gene_id "XLOC_008376";exon_number "15"
chr13	StringTie	exon	95894562	95894657	.	-	.	transcript_id "DNTX_00065302";gene_id "XLOC_008376";exon_number "16"
chr13	StringTie	exon	95895180	95895304	.	-	.	transcript_id "DNTX_00065302";gene_id "XLOC_008376";exon_number "17"
chr13	StringTie	exon	95900807	95900938	.	-	.	transcript_id "DNTX_00065302";gene_id "XLOC_008376";exon_number "18"
chr13	StringTie	exon	95902854	95903060	.	-	.	transcript_id "DNTX_00065302";gene_id "XLOC_008376";exon_number "19"
chr13	StringTie	exon	95925680	95925774	.	-	.	transcript_id "DNTX_00065302";gene_id "XLOC_008376";exon_number "20"
chr13	StringTie	exon	95927028	95927126	.	-	.	transcript_id "DNTX_00065302";gene_id "XLOC_008376";exon_number "21"
chr13	StringTie	exon	95927213	95927336	.	-	.	transcript_id "DNTX_00065302";gene_id "XLOC_008376";exon_number "22"
chr13	StringTie	exon	95936924	95937088	.	-	.	transcript_id "DNTX_00065302";gene_id "XLOC_008376";exon_number "23"
chr13	StringTie	exon	95939957	95940091	.	-	.	transcript_id "DNTX_00065302";gene_id "XLOC_008376";exon_number "24"
chr13	StringTie	exon	95947037	95947172	.	-	.	transcript_id "DNTX_00065302";gene_id "XLOC_008376";exon_number "25"
chr13	StringTie	exon	95947996	95948081	.	-	.	transcript_id "DNTX_00065302";gene_id "XLOC_008376";exon_number "26"
chr13	StringTie	exon	95949335	95949454	.	-	.	transcript_id "DNTX_00065302";gene_id "XLOC_008376";exon_number "27"
chr13	StringTie	exon	95970112	95970262	.	-	.	transcript_id "DNTX_00065302";gene_id "XLOC_008376";exon_number "28"
chr13	StringTie	exon	95972580	95972671	.	-	.	transcript_id "DNTX_00065302";gene_id "XLOC_008376";exon_number "29"
chr13	StringTie	exon	95983804	95983864	.	-	.	transcript_id "DNTX_00065302";gene_id "XLOC_008376";exon_number "30"
chr13	StringTie	exon	95986333	95986432	.	-	.	transcript_id "DNTX_00065302";gene_id "XLOC_008376";exon_number "31"
chr13	StringTie	exon	95989973	95990073	.	-	.	transcript_id "DNTX_00065302";gene_id "XLOC_008376";exon_number "32"
chr13	StringTie	exon	95996063	95996135	.	-	.	transcript_id "DNTX_00065302";gene_id "XLOC_008376";exon_number "33"
chr13	StringTie	exon	95999211	95999307	.	-	.	transcript_id "DNTX_00065302";gene_id "XLOC_008376";exon_number "34"
chr13	StringTie	exon	96013307	96013481	.	-	.	transcript_id "DNTX_00065302";gene_id "XLOC_008376";exon_number "35"
chr13	StringTie	exon	96023040	96023152	.	-	.	transcript_id "DNTX_00065302";gene_id "XLOC_008376";exon_number "36"
chr13	StringTie	exon	96023629	96023759	.	-	.	transcript_id "DNTX_00065302";gene_id "XLOC_008376";exon_number "37"
chr13	StringTie	exon	96031889	96031971	.	-	.	transcript_id "DNTX_00065302";gene_id "XLOC_008376";exon_number "38"
chr13	StringTie	exon	96053155	96053383	.	-	.	transcript_id "DNTX_00065302";gene_id "XLOC_008376";exon_number "39"
chr13	StringTie	transcript	95801581	95925775	.	-	.	transcript_id "DNTX_00068145";gene_id "XLOC_008376";oId "Cornea_Fetal.Tissue_00040791";class_code "c";tss_id "TSS35272";gene_name "UGGT2";cmp_ref "ENST00000376747.7"
chr13	StringTie	exon	95801581	95801812	.	-	.	transcript_id "DNTX_00068145";gene_id "XLOC_008376";exon_number "1"
chr13	StringTie	exon	95832927	95833053	.	-	.	transcript_id "DNTX_00068145";gene_id "XLOC_008376";exon_number "2"
chr13	StringTie	exon	95837086	95837202	.	-	.	transcript_id "DNTX_00068145";gene_id "XLOC_008376";exon_number "3"
chr13	StringTie	exon	95853543	95853657	.	-	.	transcript_id "DNTX_00068145";gene_id "XLOC_008376";exon_number "4"
chr13	StringTie	exon	95854315	95854475	.	-	.	transcript_id "DNTX_00068145";gene_id "XLOC_008376";exon_number "5"
chr13	StringTie	exon	95856158	95856340	.	-	.	transcript_id "DNTX_00068145";gene_id "XLOC_008376";exon_number "6"
chr13	StringTie	exon	95859591	95859675	.	-	.	transcript_id "DNTX_00068145";gene_id "XLOC_008376";exon_number "7"
chr13	StringTie	exon	95860788	95860883	.	-	.	transcript_id "DNTX_00068145";gene_id "XLOC_008376";exon_number "8"
chr13	StringTie	exon	95863629	95863714	.	-	.	transcript_id "DNTX_00068145";gene_id "XLOC_008376";exon_number "9"
chr13	StringTie	exon	95867339	95867423	.	-	.	transcript_id "DNTX_00068145";gene_id "XLOC_008376";exon_number "10"
chr13	StringTie	exon	95877279	95877364	.	-	.	transcript_id "DNTX_00068145";gene_id "XLOC_008376";exon_number "11"
chr13	StringTie	exon	95877698	95877856	.	-	.	transcript_id "DNTX_00068145";gene_id "XLOC_008376";exon_number "12"
chr13	StringTie	exon	95884491	95884680	.	-	.	transcript_id "DNTX_00068145";gene_id "XLOC_008376";exon_number "13"
chr13	StringTie	exon	95887892	95887971	.	-	.	transcript_id "DNTX_00068145";gene_id "XLOC_008376";exon_number "14"
chr13	StringTie	exon	95890862	95890964	.	-	.	transcript_id "DNTX_00068145";gene_id "XLOC_008376";exon_number "15"
chr13	StringTie	exon	95894562	95894657	.	-	.	transcript_id "DNTX_00068145";gene_id "XLOC_008376";exon_number "16"
chr13	StringTie	exon	95895180	95895304	.	-	.	transcript_id "DNTX_00068145";gene_id "XLOC_008376";exon_number "17"
chr13	StringTie	exon	95900807	95900938	.	-	.	transcript_id "DNTX_00068145";gene_id "XLOC_008376";exon_number "18"
chr13	StringTie	exon	95902854	95903060	.	-	.	transcript_id "DNTX_00068145";gene_id "XLOC_008376";exon_number "19"
chr13	StringTie	exon	95925680	95925775	.	-	.	transcript_id "DNTX_00068145";gene_id "XLOC_008376";exon_number "20"
chr13	StringTie	transcript	95801618	95877851	.	-	.	transcript_id "DNTX_00068146";gene_id "XLOC_008376";oId "Cornea_Fetal.Tissue_00041126";class_code "c";tss_id "TSS35273";contained_in "DNTX_00068145";gene_name "UGGT2";cmp_ref "ENST00000376747.7"
chr13	StringTie	exon	95801618	95801812	.	-	.	transcript_id "DNTX_00068146";gene_id "XLOC_008376";exon_number "1"
chr13	StringTie	exon	95832927	95833053	.	-	.	transcript_id "DNTX_00068146";gene_id "XLOC_008376";exon_number "2"
chr13	StringTie	exon	95837086	95837202	.	-	.	transcript_id "DNTX_00068146";gene_id "XLOC_008376";exon_number "3"
chr13	StringTie	exon	95853543	95853657	.	-	.	transcript_id "DNTX_00068146";gene_id "XLOC_008376";exon_number "4"
chr13	StringTie	exon	95854315	95854475	.	-	.	transcript_id "DNTX_00068146";gene_id "XLOC_008376";exon_number "5"
chr13	StringTie	exon	95856158	95856340	.	-	.	transcript_id "DNTX_00068146";gene_id "XLOC_008376";exon_number "6"
chr13	StringTie	exon	95859591	95859675	.	-	.	transcript_id "DNTX_00068146";gene_id "XLOC_008376";exon_number "7"
chr13	StringTie	exon	95860788	95860883	.	-	.	transcript_id "DNTX_00068146";gene_id "XLOC_008376";exon_number "8"
chr13	StringTie	exon	95863629	95863714	.	-	.	transcript_id "DNTX_00068146";gene_id "XLOC_008376";exon_number "9"
chr13	StringTie	exon	95867339	95867423	.	-	.	transcript_id "DNTX_00068146";gene_id "XLOC_008376";exon_number "10"
chr13	StringTie	exon	95877279	95877364	.	-	.	transcript_id "DNTX_00068146";gene_id "XLOC_008376";exon_number "11"
chr13	StringTie	exon	95877698	95877851	.	-	.	transcript_id "DNTX_00068146";gene_id "XLOC_008376";exon_number "12"
chr13	StringTie	transcript	95801679	95860829	.	-	.	transcript_id "DNTX_00068147";gene_id "XLOC_008376";oId "Cornea_Fetal.Tissue_00041629";class_code "c";tss_id "TSS35274";contained_in "DNTX_00068146";gene_name "UGGT2";cmp_ref "ENST00000376747.7"
chr13	StringTie	exon	95801679	95801812	.	-	.	transcript_id "DNTX_00068147";gene_id "XLOC_008376";exon_number "1"
chr13	StringTie	exon	95832927	95833053	.	-	.	transcript_id "DNTX_00068147";gene_id "XLOC_008376";exon_number "2"
chr13	StringTie	exon	95837086	95837202	.	-	.	transcript_id "DNTX_00068147";gene_id "XLOC_008376";exon_number "3"
chr13	StringTie	exon	95853543	95853657	.	-	.	transcript_id "DNTX_00068147";gene_id "XLOC_008376";exon_number "4"
chr13	StringTie	exon	95854315	95854475	.	-	.	transcript_id "DNTX_00068147";gene_id "XLOC_008376";exon_number "5"
chr13	StringTie	exon	95856158	95856340	.	-	.	transcript_id "DNTX_00068147";gene_id "XLOC_008376";exon_number "6"
chr13	StringTie	exon	95859591	95859675	.	-	.	transcript_id "DNTX_00068147";gene_id "XLOC_008376";exon_number "7"
chr13	StringTie	exon	95860788	95860829	.	-	.	transcript_id "DNTX_00068147";gene_id "XLOC_008376";exon_number "8"
chr13	StringTie	transcript	95853544	95890945	.	-	.	transcript_id "DNTX_00067774";gene_id "XLOC_008376";oId "Cornea_Adult.Tissue_00204620";class_code "j";tss_id "TSS35276";contained_in "DNTX_00069002";gene_name "UGGT2";cmp_ref "ENST00000376747.7"
chr13	StringTie	exon	95853544	95853657	.	-	.	transcript_id "DNTX_00067774";gene_id "XLOC_008376";exon_number "1"
chr13	StringTie	exon	95854315	95854475	.	-	.	transcript_id "DNTX_00067774";gene_id "XLOC_008376";exon_number "2"
chr13	StringTie	exon	95856158	95856340	.	-	.	transcript_id "DNTX_00067774";gene_id "XLOC_008376";exon_number "3"
chr13	StringTie	exon	95859591	95859675	.	-	.	transcript_id "DNTX_00067774";gene_id "XLOC_008376";exon_number "4"
chr13	StringTie	exon	95863629	95863714	.	-	.	transcript_id "DNTX_00067774";gene_id "XLOC_008376";exon_number "5"
chr13	StringTie	exon	95867339	95867423	.	-	.	transcript_id "DNTX_00067774";gene_id "XLOC_008376";exon_number "6"
chr13	StringTie	exon	95877279	95877364	.	-	.	transcript_id "DNTX_00067774";gene_id "XLOC_008376";exon_number "7"
chr13	StringTie	exon	95877698	95877856	.	-	.	transcript_id "DNTX_00067774";gene_id "XLOC_008376";exon_number "8"
chr13	StringTie	exon	95884491	95884680	.	-	.	transcript_id "DNTX_00067774";gene_id "XLOC_008376";exon_number "9"
chr13	StringTie	exon	95887892	95887971	.	-	.	transcript_id "DNTX_00067774";gene_id "XLOC_008376";exon_number "10"
chr13	StringTie	exon	95890862	95890945	.	-	.	transcript_id "DNTX_00067774";gene_id "XLOC_008376";exon_number "11"
chr13	StringTie	transcript	95863434	95877340	.	-	.	transcript_id "DNTX_00067775";gene_id "XLOC_008376";oId "Cornea_Adult.Tissue_00203376";class_code "=";tss_id "TSS35278";contained_in "DNTX_00069001";gene_name "UGGT2";cmp_ref "ENST00000476866.5"
chr13	StringTie	exon	95863434	95863714	.	-	.	transcript_id "DNTX_00067775";gene_id "XLOC_008376";exon_number "1"
chr13	StringTie	exon	95867339	95867423	.	-	.	transcript_id "DNTX_00067775";gene_id "XLOC_008376";exon_number "2"
chr13	StringTie	exon	95877279	95877340	.	-	.	transcript_id "DNTX_00067775";gene_id "XLOC_008376";exon_number "3"
chr13	StringTie	transcript	95863697	95895248	.	-	.	transcript_id "DNTX_00068148";gene_id "XLOC_008376";oId "Cornea_Fetal.Tissue_00041879";class_code "c";tss_id "TSS35279";contained_in "DNTX_00069002";gene_name "UGGT2";cmp_ref "ENST00000376747.7"
chr13	StringTie	exon	95863697	95863714	.	-	.	transcript_id "DNTX_00068148";gene_id "XLOC_008376";exon_number "1"
chr13	StringTie	exon	95867339	95867423	.	-	.	transcript_id "DNTX_00068148";gene_id "XLOC_008376";exon_number "2"
chr13	StringTie	exon	95877279	95877364	.	-	.	transcript_id "DNTX_00068148";gene_id "XLOC_008376";exon_number "3"
chr13	StringTie	exon	95877698	95877856	.	-	.	transcript_id "DNTX_00068148";gene_id "XLOC_008376";exon_number "4"
chr13	StringTie	exon	95884491	95884680	.	-	.	transcript_id "DNTX_00068148";gene_id "XLOC_008376";exon_number "5"
chr13	StringTie	exon	95887892	95887971	.	-	.	transcript_id "DNTX_00068148";gene_id "XLOC_008376";exon_number "6"
chr13	StringTie	exon	95890862	95890964	.	-	.	transcript_id "DNTX_00068148";gene_id "XLOC_008376";exon_number "7"
chr13	StringTie	exon	95894562	95894657	.	-	.	transcript_id "DNTX_00068148";gene_id "XLOC_008376";exon_number "8"
chr13	StringTie	exon	95895180	95895248	.	-	.	transcript_id "DNTX_00068148";gene_id "XLOC_008376";exon_number "9"
chr13	StringTie	transcript	95867354	95895264	.	-	.	transcript_id "DNTX_00068149";gene_id "XLOC_008376";oId "Cornea_Fetal.Tissue_00041633";class_code "c";tss_id "TSS35279";contained_in "DNTX_00069002";gene_name "UGGT2";cmp_ref "ENST00000376747.7"
chr13	StringTie	exon	95867354	95867423	.	-	.	transcript_id "DNTX_00068149";gene_id "XLOC_008376";exon_number "1"
chr13	StringTie	exon	95877279	95877364	.	-	.	transcript_id "DNTX_00068149";gene_id "XLOC_008376";exon_number "2"
chr13	StringTie	exon	95877698	95877856	.	-	.	transcript_id "DNTX_00068149";gene_id "XLOC_008376";exon_number "3"
chr13	StringTie	exon	95884491	95884680	.	-	.	transcript_id "DNTX_00068149";gene_id "XLOC_008376";exon_number "4"
chr13	StringTie	exon	95887892	95887971	.	-	.	transcript_id "DNTX_00068149";gene_id "XLOC_008376";exon_number "5"
chr13	StringTie	exon	95890862	95890964	.	-	.	transcript_id "DNTX_00068149";gene_id "XLOC_008376";exon_number "6"
chr13	StringTie	exon	95894562	95894657	.	-	.	transcript_id "DNTX_00068149";gene_id "XLOC_008376";exon_number "7"
chr13	StringTie	exon	95895180	95895264	.	-	.	transcript_id "DNTX_00068149";gene_id "XLOC_008376";exon_number "8"
chr13	StringTie	transcript	95884532	95947167	.	-	.	transcript_id "DNTX_00068150";gene_id "XLOC_008376";oId "Cornea_Fetal.Tissue_00041127";class_code "c";tss_id "TSS35280";contained_in "DNTX_00069002";gene_name "UGGT2";cmp_ref "ENST00000376747.7"
chr13	StringTie	exon	95884532	95884680	.	-	.	transcript_id "DNTX_00068150";gene_id "XLOC_008376";exon_number "1"
chr13	StringTie	exon	95887892	95887971	.	-	.	transcript_id "DNTX_00068150";gene_id "XLOC_008376";exon_number "2"
chr13	StringTie	exon	95890862	95890964	.	-	.	transcript_id "DNTX_00068150";gene_id "XLOC_008376";exon_number "3"
chr13	StringTie	exon	95894562	95894657	.	-	.	transcript_id "DNTX_00068150";gene_id "XLOC_008376";exon_number "4"
chr13	StringTie	exon	95895180	95895304	.	-	.	transcript_id "DNTX_00068150";gene_id "XLOC_008376";exon_number "5"
chr13	StringTie	exon	95900807	95900938	.	-	.	transcript_id "DNTX_00068150";gene_id "XLOC_008376";exon_number "6"
chr13	StringTie	exon	95902854	95903060	.	-	.	transcript_id "DNTX_00068150";gene_id "XLOC_008376";exon_number "7"
chr13	StringTie	exon	95925680	95925774	.	-	.	transcript_id "DNTX_00068150";gene_id "XLOC_008376";exon_number "8"
chr13	StringTie	exon	95927028	95927126	.	-	.	transcript_id "DNTX_00068150";gene_id "XLOC_008376";exon_number "9"
chr13	StringTie	exon	95927213	95927336	.	-	.	transcript_id "DNTX_00068150";gene_id "XLOC_008376";exon_number "10"
chr13	StringTie	exon	95936924	95937088	.	-	.	transcript_id "DNTX_00068150";gene_id "XLOC_008376";exon_number "11"
chr13	StringTie	exon	95939957	95940091	.	-	.	transcript_id "DNTX_00068150";gene_id "XLOC_008376";exon_number "12"
chr13	StringTie	exon	95947037	95947167	.	-	.	transcript_id "DNTX_00068150";gene_id "XLOC_008376";exon_number "13"
chr13	StringTie	transcript	95927238	95940027	.	-	.	transcript_id "DNTX_00068151";gene_id "XLOC_008376";oId "Cornea_Fetal.Tissue_00041635";class_code "c";tss_id "TSS35281";contained_in "DNTX_00068150";gene_name "UGGT2";cmp_ref "ENST00000376747.7"
chr13	StringTie	exon	95927238	95927336	.	-	.	transcript_id "DNTX_00068151";gene_id "XLOC_008376";exon_number "1"
chr13	StringTie	exon	95936924	95937088	.	-	.	transcript_id "DNTX_00068151";gene_id "XLOC_008376";exon_number "2"
chr13	StringTie	exon	95939957	95940027	.	-	.	transcript_id "DNTX_00068151";gene_id "XLOC_008376";exon_number "3"
chr13	StringTie	transcript	95936924	96053390	.	-	.	transcript_id "DNTX_00068152";gene_id "XLOC_008376";oId "Cornea_Fetal.Tissue_00040793";class_code "c";tss_id "TSS35271";gene_name "UGGT2";cmp_ref "ENST00000376747.7"
chr13	StringTie	exon	95936924	95937088	.	-	.	transcript_id "DNTX_00068152";gene_id "XLOC_008376";exon_number "1"
chr13	StringTie	exon	95939957	95940091	.	-	.	transcript_id "DNTX_00068152";gene_id "XLOC_008376";exon_number "2"
chr13	StringTie	exon	95947037	95947172	.	-	.	transcript_id "DNTX_00068152";gene_id "XLOC_008376";exon_number "3"
chr13	StringTie	exon	95947996	95948081	.	-	.	transcript_id "DNTX_00068152";gene_id "XLOC_008376";exon_number "4"
chr13	StringTie	exon	95949335	95949454	.	-	.	transcript_id "DNTX_00068152";gene_id "XLOC_008376";exon_number "5"
chr13	StringTie	exon	95970112	95970262	.	-	.	transcript_id "DNTX_00068152";gene_id "XLOC_008376";exon_number "6"
chr13	StringTie	exon	95972580	95972671	.	-	.	transcript_id "DNTX_00068152";gene_id "XLOC_008376";exon_number "7"
chr13	StringTie	exon	95983804	95983864	.	-	.	transcript_id "DNTX_00068152";gene_id "XLOC_008376";exon_number "8"
chr13	StringTie	exon	95986333	95986432	.	-	.	transcript_id "DNTX_00068152";gene_id "XLOC_008376";exon_number "9"
chr13	StringTie	exon	95989973	95990073	.	-	.	transcript_id "DNTX_00068152";gene_id "XLOC_008376";exon_number "10"
chr13	StringTie	exon	95996063	95996135	.	-	.	transcript_id "DNTX_00068152";gene_id "XLOC_008376";exon_number "11"
chr13	StringTie	exon	95999211	95999307	.	-	.	transcript_id "DNTX_00068152";gene_id "XLOC_008376";exon_number "12"
chr13	StringTie	exon	96013307	96013481	.	-	.	transcript_id "DNTX_00068152";gene_id "XLOC_008376";exon_number "13"
chr13	StringTie	exon	96023040	96023152	.	-	.	transcript_id "DNTX_00068152";gene_id "XLOC_008376";exon_number "14"
chr13	StringTie	exon	96023629	96023759	.	-	.	transcript_id "DNTX_00068152";gene_id "XLOC_008376";exon_number "15"
chr13	StringTie	exon	96031889	96031971	.	-	.	transcript_id "DNTX_00068152";gene_id "XLOC_008376";exon_number "16"
chr13	StringTie	exon	96053155	96053390	.	-	.	transcript_id "DNTX_00068152";gene_id "XLOC_008376";exon_number "17"
chr13	StringTie	transcript	95947996	95999294	.	-	.	transcript_id "DNTX_00068153";gene_id "XLOC_008376";oId "Cornea_Fetal.Tissue_00041128";class_code "c";tss_id "TSS35275";contained_in "DNTX_00068152";gene_name "UGGT2";cmp_ref "ENST00000376747.7"
chr13	StringTie	exon	95947996	95948081	.	-	.	transcript_id "DNTX_00068153";gene_id "XLOC_008376";exon_number "1"
chr13	StringTie	exon	95949335	95949454	.	-	.	transcript_id "DNTX_00068153";gene_id "XLOC_008376";exon_number "2"
chr13	StringTie	exon	95970112	95970262	.	-	.	transcript_id "DNTX_00068153";gene_id "XLOC_008376";exon_number "3"
chr13	StringTie	exon	95972580	95972671	.	-	.	transcript_id "DNTX_00068153";gene_id "XLOC_008376";exon_number "4"
chr13	StringTie	exon	95983804	95983864	.	-	.	transcript_id "DNTX_00068153";gene_id "XLOC_008376";exon_number "5"
chr13	StringTie	exon	95986333	95986432	.	-	.	transcript_id "DNTX_00068153";gene_id "XLOC_008376";exon_number "6"
chr13	StringTie	exon	95989973	95990073	.	-	.	transcript_id "DNTX_00068153";gene_id "XLOC_008376";exon_number "7"
chr13	StringTie	exon	95996063	95996135	.	-	.	transcript_id "DNTX_00068153";gene_id "XLOC_008376";exon_number "8"
chr13	StringTie	exon	95999211	95999294	.	-	.	transcript_id "DNTX_00068153";gene_id "XLOC_008376";exon_number "9"
chr13	StringTie	transcript	95984910	96053400	.	-	.	transcript_id "DNTX_00065795";gene_id "XLOC_008376";oId "RPE_Fetal.Tissue_00179279";class_code "=";tss_id "TSS35271";gene_name "UGGT2";cmp_ref "ENST00000397618.7"
chr13	StringTie	exon	95984910	95985337	.	-	.	transcript_id "DNTX_00065795";gene_id "XLOC_008376";exon_number "1"
chr13	StringTie	exon	95986333	95986432	.	-	.	transcript_id "DNTX_00065795";gene_id "XLOC_008376";exon_number "2"
chr13	StringTie	exon	95989973	95990073	.	-	.	transcript_id "DNTX_00065795";gene_id "XLOC_008376";exon_number "3"
chr13	StringTie	exon	95996063	95996135	.	-	.	transcript_id "DNTX_00065795";gene_id "XLOC_008376";exon_number "4"
chr13	StringTie	exon	95999211	95999307	.	-	.	transcript_id "DNTX_00065795";gene_id "XLOC_008376";exon_number "5"
chr13	StringTie	exon	96013307	96013481	.	-	.	transcript_id "DNTX_00065795";gene_id "XLOC_008376";exon_number "6"
chr13	StringTie	exon	96023040	96023152	.	-	.	transcript_id "DNTX_00065795";gene_id "XLOC_008376";exon_number "7"
chr13	StringTie	exon	96023629	96023759	.	-	.	transcript_id "DNTX_00065795";gene_id "XLOC_008376";exon_number "8"
chr13	StringTie	exon	96031889	96031971	.	-	.	transcript_id "DNTX_00065795";gene_id "XLOC_008376";exon_number "9"
chr13	StringTie	exon	96053155	96053400	.	-	.	transcript_id "DNTX_00065795";gene_id "XLOC_008376";exon_number "10"
chr13	StringTie	transcript	95986333	96053393	.	-	.	transcript_id "DNTX_00068154";gene_id "XLOC_008376";oId "Cornea_Fetal.Tissue_00041881";class_code "c";tss_id "TSS35271";contained_in "DNTX_00065795";gene_name "UGGT2";cmp_ref "ENST00000376747.7"
chr13	StringTie	exon	95986333	95986432	.	-	.	transcript_id "DNTX_00068154";gene_id "XLOC_008376";exon_number "1"
chr13	StringTie	exon	95989973	95990073	.	-	.	transcript_id "DNTX_00068154";gene_id "XLOC_008376";exon_number "2"
chr13	StringTie	exon	95996063	95996135	.	-	.	transcript_id "DNTX_00068154";gene_id "XLOC_008376";exon_number "3"
chr13	StringTie	exon	95999211	95999307	.	-	.	transcript_id "DNTX_00068154";gene_id "XLOC_008376";exon_number "4"
chr13	StringTie	exon	96013307	96013481	.	-	.	transcript_id "DNTX_00068154";gene_id "XLOC_008376";exon_number "5"
chr13	StringTie	exon	96023040	96023152	.	-	.	transcript_id "DNTX_00068154";gene_id "XLOC_008376";exon_number "6"
chr13	StringTie	exon	96023629	96023759	.	-	.	transcript_id "DNTX_00068154";gene_id "XLOC_008376";exon_number "7"
chr13	StringTie	exon	96031889	96031971	.	-	.	transcript_id "DNTX_00068154";gene_id "XLOC_008376";exon_number "8"
chr13	StringTie	exon	96053155	96053393	.	-	.	transcript_id "DNTX_00068154";gene_id "XLOC_008376";exon_number "9"
chr13	StringTie	transcript	95990145	96053393	.	-	.	transcript_id "DNTX_00065796";gene_id "XLOC_008376";oId "RPE_Fetal.Tissue_00179724";class_code "=";tss_id "TSS35271";gene_name "UGGT2";cmp_ref "ENST00000376712.4"
chr13	StringTie	exon	95990145	95991473	.	-	.	transcript_id "DNTX_00065796";gene_id "XLOC_008376";exon_number "1"
chr13	StringTie	exon	95996063	95996135	.	-	.	transcript_id "DNTX_00065796";gene_id "XLOC_008376";exon_number "2"
chr13	StringTie	exon	95999211	95999307	.	-	.	transcript_id "DNTX_00065796";gene_id "XLOC_008376";exon_number "3"
chr13	StringTie	exon	96013307	96013481	.	-	.	transcript_id "DNTX_00065796";gene_id "XLOC_008376";exon_number "4"
chr13	StringTie	exon	96023040	96023152	.	-	.	transcript_id "DNTX_00065796";gene_id "XLOC_008376";exon_number "5"
chr13	StringTie	exon	96023629	96023759	.	-	.	transcript_id "DNTX_00065796";gene_id "XLOC_008376";exon_number "6"
chr13	StringTie	exon	96031889	96031971	.	-	.	transcript_id "DNTX_00065796";gene_id "XLOC_008376";exon_number "7"
chr13	StringTie	exon	96053155	96053393	.	-	.	transcript_id "DNTX_00065796";gene_id "XLOC_008376";exon_number "8"
chr13	StringTie	transcript	95996063	96023139	.	-	.	transcript_id "DNTX_00067776";gene_id "XLOC_008376";oId "Cornea_Adult.Tissue_00204942";class_code "c";tss_id "TSS35282";contained_in "DNTX_00065796";gene_name "UGGT2";cmp_ref "ENST00000376747.7"
chr13	StringTie	exon	95996063	95996135	.	-	.	transcript_id "DNTX_00067776";gene_id "XLOC_008376";exon_number "1"
chr13	StringTie	exon	95999211	95999307	.	-	.	transcript_id "DNTX_00067776";gene_id "XLOC_008376";exon_number "2"
chr13	StringTie	exon	96013307	96013481	.	-	.	transcript_id "DNTX_00067776";gene_id "XLOC_008376";exon_number "3"
chr13	StringTie	exon	96023040	96023139	.	-	.	transcript_id "DNTX_00067776";gene_id "XLOC_008376";exon_number "4"
chr13	StringTie	transcript	95996070	96053384	.	-	.	transcript_id "DNTX_00068155";gene_id "XLOC_008376";oId "Cornea_Fetal.Tissue_00041637";class_code "c";tss_id "TSS35271";contained_in "DNTX_00065796";gene_name "UGGT2";cmp_ref "ENST00000376747.7"
chr13	StringTie	exon	95996070	95996135	.	-	.	transcript_id "DNTX_00068155";gene_id "XLOC_008376";exon_number "1"
chr13	StringTie	exon	95999211	95999307	.	-	.	transcript_id "DNTX_00068155";gene_id "XLOC_008376";exon_number "2"
chr13	StringTie	exon	96013307	96013481	.	-	.	transcript_id "DNTX_00068155";gene_id "XLOC_008376";exon_number "3"
chr13	StringTie	exon	96023040	96023152	.	-	.	transcript_id "DNTX_00068155";gene_id "XLOC_008376";exon_number "4"
chr13	StringTie	exon	96023629	96023759	.	-	.	transcript_id "DNTX_00068155";gene_id "XLOC_008376";exon_number "5"
chr13	StringTie	exon	96031889	96031971	.	-	.	transcript_id "DNTX_00068155";gene_id "XLOC_008376";exon_number "6"
chr13	StringTie	exon	96053155	96053384	.	-	.	transcript_id "DNTX_00068155";gene_id "XLOC_008376";exon_number "7"
chr13	StringTie	transcript	96013307	96053392	.	-	.	transcript_id "DNTX_00068156";gene_id "XLOC_008376";oId "Cornea_Fetal.Tissue_00041129";class_code "c";tss_id "TSS35271";contained_in "DNTX_00065796";gene_name "UGGT2";cmp_ref "ENST00000376747.7"
chr13	StringTie	exon	96013307	96013481	.	-	.	transcript_id "DNTX_00068156";gene_id "XLOC_008376";exon_number "1"
chr13	StringTie	exon	96023040	96023152	.	-	.	transcript_id "DNTX_00068156";gene_id "XLOC_008376";exon_number "2"
chr13	StringTie	exon	96023629	96023759	.	-	.	transcript_id "DNTX_00068156";gene_id "XLOC_008376";exon_number "3"
chr13	StringTie	exon	96031889	96031971	.	-	.	transcript_id "DNTX_00068156";gene_id "XLOC_008376";exon_number "4"
chr13	StringTie	exon	96053155	96053392	.	-	.	transcript_id "DNTX_00068156";gene_id "XLOC_008376";exon_number "5"
chr13	StringTie	transcript	96023074	96053426	.	-	.	transcript_id "DNTX_00066375";gene_id "XLOC_008376";oId "RPE_Adult.Tissue_00164449";class_code "c";tss_id "TSS35271";gene_name "UGGT2";cmp_ref "ENST00000376747.7"
chr13	StringTie	exon	96023074	96023152	.	-	.	transcript_id "DNTX_00066375";gene_id "XLOC_008376";exon_number "1"
chr13	StringTie	exon	96023629	96023759	.	-	.	transcript_id "DNTX_00066375";gene_id "XLOC_008376";exon_number "2"
chr13	StringTie	exon	96031889	96031971	.	-	.	transcript_id "DNTX_00066375";gene_id "XLOC_008376";exon_number "3"
chr13	StringTie	exon	96053155	96053426	.	-	.	transcript_id "DNTX_00066375";gene_id "XLOC_008376";exon_number "4"
chr13	StringTie	transcript	97362972	97363101	.	-	.	transcript_id "DNTX_00066289";gene_id "XLOC_008377";oId "Retina_Adult.Tissue_00348310";class_code "=";tss_id "TSS35283";gene_name "RNA5SP37";cmp_ref "ENST00000365420.1"
chr13	StringTie	exon	97362972	97363101	.	-	.	transcript_id "DNTX_00066289";gene_id "XLOC_008377";exon_number "1"
chr13	StringTie	transcript	98445185	98576219	.	-	.	transcript_id "DNTX_00065798";gene_id "XLOC_008379";oId "Skin-SunExposedLowerleg_00105240";class_code "j";tss_id "TSS35285";gene_name "STK24";cmp_ref "ENST00000539966.5"
chr13	StringTie	exon	98445185	98453209	.	-	.	transcript_id "DNTX_00065798";gene_id "XLOC_008379";exon_number "1"
chr13	StringTie	exon	98457168	98457304	.	-	.	transcript_id "DNTX_00065798";gene_id "XLOC_008379";exon_number "2"
chr13	StringTie	exon	98460372	98460440	.	-	.	transcript_id "DNTX_00065798";gene_id "XLOC_008379";exon_number "3"
chr13	StringTie	exon	98461774	98461897	.	-	.	transcript_id "DNTX_00065798";gene_id "XLOC_008379";exon_number "4"
chr13	StringTie	exon	98463691	98463836	.	-	.	transcript_id "DNTX_00065798";gene_id "XLOC_008379";exon_number "5"
chr13	StringTie	exon	98466376	98466561	.	-	.	transcript_id "DNTX_00065798";gene_id "XLOC_008379";exon_number "6"
chr13	StringTie	exon	98474821	98474978	.	-	.	transcript_id "DNTX_00065798";gene_id "XLOC_008379";exon_number "7"
chr13	StringTie	exon	98475250	98475358	.	-	.	transcript_id "DNTX_00065798";gene_id "XLOC_008379";exon_number "8"
chr13	StringTie	exon	98482265	98482321	.	-	.	transcript_id "DNTX_00065798";gene_id "XLOC_008379";exon_number "9"
chr13	StringTie	exon	98519243	98519473	.	-	.	transcript_id "DNTX_00065798";gene_id "XLOC_008379";exon_number "10"
chr13	StringTie	exon	98575995	98576219	.	-	.	transcript_id "DNTX_00065798";gene_id "XLOC_008379";exon_number "11"
chr13	StringTie	transcript	98445185	98576863	.	-	.	transcript_id "DNTX_00065303";gene_id "XLOC_008379";oId "Pancreas_00094323";class_code "=";tss_id "TSS35286";gene_name "STK24";cmp_ref "ENST00000539966.5"
chr13	StringTie	exon	98445185	98453209	.	-	.	transcript_id "DNTX_00065303";gene_id "XLOC_008379";exon_number "1"
chr13	StringTie	exon	98457168	98457304	.	-	.	transcript_id "DNTX_00065303";gene_id "XLOC_008379";exon_number "2"
chr13	StringTie	exon	98460372	98460440	.	-	.	transcript_id "DNTX_00065303";gene_id "XLOC_008379";exon_number "3"
chr13	StringTie	exon	98461774	98461897	.	-	.	transcript_id "DNTX_00065303";gene_id "XLOC_008379";exon_number "4"
chr13	StringTie	exon	98463691	98463836	.	-	.	transcript_id "DNTX_00065303";gene_id "XLOC_008379";exon_number "5"
chr13	StringTie	exon	98466376	98466561	.	-	.	transcript_id "DNTX_00065303";gene_id "XLOC_008379";exon_number "6"
chr13	StringTie	exon	98474821	98474978	.	-	.	transcript_id "DNTX_00065303";gene_id "XLOC_008379";exon_number "7"
chr13	StringTie	exon	98475250	98475358	.	-	.	transcript_id "DNTX_00065303";gene_id "XLOC_008379";exon_number "8"
chr13	StringTie	exon	98482265	98482321	.	-	.	transcript_id "DNTX_00065303";gene_id "XLOC_008379";exon_number "9"
chr13	StringTie	exon	98519243	98519473	.	-	.	transcript_id "DNTX_00065303";gene_id "XLOC_008379";exon_number "10"
chr13	StringTie	exon	98576745	98576863	.	-	.	transcript_id "DNTX_00065303";gene_id "XLOC_008379";exon_number "11"
chr13	StringTie	transcript	98446301	98483010	.	-	.	transcript_id "DNTX_00065797";gene_id "XLOC_008379";oId "RPE_Fetal.Tissue_00179725";class_code "j";tss_id "TSS35287";gene_name "STK24";cmp_ref "ENST00000539966.5"
chr13	StringTie	exon	98446301	98453209	.	-	.	transcript_id "DNTX_00065797";gene_id "XLOC_008379";exon_number "1"
chr13	StringTie	exon	98457168	98457304	.	-	.	transcript_id "DNTX_00065797";gene_id "XLOC_008379";exon_number "2"
chr13	StringTie	exon	98460372	98460440	.	-	.	transcript_id "DNTX_00065797";gene_id "XLOC_008379";exon_number "3"
chr13	StringTie	exon	98461774	98461897	.	-	.	transcript_id "DNTX_00065797";gene_id "XLOC_008379";exon_number "4"
chr13	StringTie	exon	98463691	98463836	.	-	.	transcript_id "DNTX_00065797";gene_id "XLOC_008379";exon_number "5"
chr13	StringTie	exon	98466376	98466561	.	-	.	transcript_id "DNTX_00065797";gene_id "XLOC_008379";exon_number "6"
chr13	StringTie	exon	98474821	98474978	.	-	.	transcript_id "DNTX_00065797";gene_id "XLOC_008379";exon_number "7"
chr13	StringTie	exon	98475250	98475358	.	-	.	transcript_id "DNTX_00065797";gene_id "XLOC_008379";exon_number "8"
chr13	StringTie	exon	98482265	98482321	.	-	.	transcript_id "DNTX_00065797";gene_id "XLOC_008379";exon_number "9"
chr13	StringTie	exon	98482854	98483010	.	-	.	transcript_id "DNTX_00065797";gene_id "XLOC_008379";exon_number "10"
chr13	StringTie	transcript	98446666	98475956	.	-	.	transcript_id "DNTX_00066376";gene_id "XLOC_008379";oId "RPE_Adult.Tissue_00157929";class_code "j";tss_id "TSS35288";gene_name "STK24";cmp_ref "ENST00000539966.5"
chr13	StringTie	exon	98446666	98453209	.	-	.	transcript_id "DNTX_00066376";gene_id "XLOC_008379";exon_number "1"
chr13	StringTie	exon	98457168	98457304	.	-	.	transcript_id "DNTX_00066376";gene_id "XLOC_008379";exon_number "2"
chr13	StringTie	exon	98460372	98460440	.	-	.	transcript_id "DNTX_00066376";gene_id "XLOC_008379";exon_number "3"
chr13	StringTie	exon	98461774	98461897	.	-	.	transcript_id "DNTX_00066376";gene_id "XLOC_008379";exon_number "4"
chr13	StringTie	exon	98463691	98463836	.	-	.	transcript_id "DNTX_00066376";gene_id "XLOC_008379";exon_number "5"
chr13	StringTie	exon	98466376	98466561	.	-	.	transcript_id "DNTX_00066376";gene_id "XLOC_008379";exon_number "6"
chr13	StringTie	exon	98474821	98474978	.	-	.	transcript_id "DNTX_00066376";gene_id "XLOC_008379";exon_number "7"
chr13	StringTie	exon	98475250	98475358	.	-	.	transcript_id "DNTX_00066376";gene_id "XLOC_008379";exon_number "8"
chr13	StringTie	exon	98475850	98475956	.	-	.	transcript_id "DNTX_00066376";gene_id "XLOC_008379";exon_number "9"
chr13	StringTie	transcript	98450201	98483121	.	-	.	transcript_id "DNTX_00065799";gene_id "XLOC_008379";oId "RPE_Fetal.Tissue_00180127";class_code "j";tss_id "TSS35290";gene_name "STK24";cmp_ref "ENST00000539966.5"
chr13	StringTie	exon	98450201	98453209	.	-	.	transcript_id "DNTX_00065799";gene_id "XLOC_008379";exon_number "1"
chr13	StringTie	exon	98457168	98457304	.	-	.	transcript_id "DNTX_00065799";gene_id "XLOC_008379";exon_number "2"
chr13	StringTie	exon	98460372	98460440	.	-	.	transcript_id "DNTX_00065799";gene_id "XLOC_008379";exon_number "3"
chr13	StringTie	exon	98461774	98461897	.	-	.	transcript_id "DNTX_00065799";gene_id "XLOC_008379";exon_number "4"
chr13	StringTie	exon	98463691	98463836	.	-	.	transcript_id "DNTX_00065799";gene_id "XLOC_008379";exon_number "5"
chr13	StringTie	exon	98466376	98466561	.	-	.	transcript_id "DNTX_00065799";gene_id "XLOC_008379";exon_number "6"
chr13	StringTie	exon	98474821	98474978	.	-	.	transcript_id "DNTX_00065799";gene_id "XLOC_008379";exon_number "7"
chr13	StringTie	exon	98475250	98475358	.	-	.	transcript_id "DNTX_00065799";gene_id "XLOC_008379";exon_number "8"
chr13	StringTie	exon	98482265	98482321	.	-	.	transcript_id "DNTX_00065799";gene_id "XLOC_008379";exon_number "9"
chr13	StringTie	exon	98482441	98483121	.	-	.	transcript_id "DNTX_00065799";gene_id "XLOC_008379";exon_number "10"
chr13	StringTie	transcript	98450201	98529347	.	-	.	transcript_id "DNTX_00066290";gene_id "XLOC_008379";oId "Retina_Adult.Tissue_00348313";class_code "j";tss_id "TSS35291";gene_name "STK24";cmp_ref "ENST00000539966.5"
chr13	StringTie	exon	98450201	98453209	.	-	.	transcript_id "DNTX_00066290";gene_id "XLOC_008379";exon_number "1"
chr13	StringTie	exon	98457168	98457304	.	-	.	transcript_id "DNTX_00066290";gene_id "XLOC_008379";exon_number "2"
chr13	StringTie	exon	98460372	98460440	.	-	.	transcript_id "DNTX_00066290";gene_id "XLOC_008379";exon_number "3"
chr13	StringTie	exon	98461774	98461897	.	-	.	transcript_id "DNTX_00066290";gene_id "XLOC_008379";exon_number "4"
chr13	StringTie	exon	98463691	98463836	.	-	.	transcript_id "DNTX_00066290";gene_id "XLOC_008379";exon_number "5"
chr13	StringTie	exon	98466376	98466561	.	-	.	transcript_id "DNTX_00066290";gene_id "XLOC_008379";exon_number "6"
chr13	StringTie	exon	98474821	98474978	.	-	.	transcript_id "DNTX_00066290";gene_id "XLOC_008379";exon_number "7"
chr13	StringTie	exon	98475250	98475358	.	-	.	transcript_id "DNTX_00066290";gene_id "XLOC_008379";exon_number "8"
chr13	StringTie	exon	98482265	98482321	.	-	.	transcript_id "DNTX_00066290";gene_id "XLOC_008379";exon_number "9"
chr13	StringTie	exon	98519243	98519473	.	-	.	transcript_id "DNTX_00066290";gene_id "XLOC_008379";exon_number "10"
chr13	StringTie	exon	98529221	98529347	.	-	.	transcript_id "DNTX_00066290";gene_id "XLOC_008379";exon_number "11"
chr13	StringTie	transcript	98451944	98466561	.	-	.	transcript_id "DNTX_00065801";gene_id "XLOC_008379";oId "Cornea_Adult.Tissue_00208675";class_code "c";tss_id "TSS35289";contained_in "DNTX_00066032";gene_name "STK24";cmp_ref "ENST00000539966.5"
chr13	StringTie	exon	98451944	98453209	.	-	.	transcript_id "DNTX_00065801";gene_id "XLOC_008379";exon_number "1"
chr13	StringTie	exon	98457168	98457304	.	-	.	transcript_id "DNTX_00065801";gene_id "XLOC_008379";exon_number "2"
chr13	StringTie	exon	98460372	98460440	.	-	.	transcript_id "DNTX_00065801";gene_id "XLOC_008379";exon_number "3"
chr13	StringTie	exon	98461774	98461897	.	-	.	transcript_id "DNTX_00065801";gene_id "XLOC_008379";exon_number "4"
chr13	StringTie	exon	98463691	98463836	.	-	.	transcript_id "DNTX_00065801";gene_id "XLOC_008379";exon_number "5"
chr13	StringTie	exon	98466376	98466561	.	-	.	transcript_id "DNTX_00065801";gene_id "XLOC_008379";exon_number "6"
chr13	StringTie	transcript	98452159	98463785	.	-	.	transcript_id "DNTX_00065800";gene_id "XLOC_008379";oId "RPE_Fetal.Tissue_00182069";class_code "c";tss_id "TSS35294";contained_in "DNTX_00065802";gene_name "STK24";cmp_ref "ENST00000539966.5"
chr13	StringTie	exon	98452159	98453209	.	-	.	transcript_id "DNTX_00065800";gene_id "XLOC_008379";exon_number "1"
chr13	StringTie	exon	98457168	98457304	.	-	.	transcript_id "DNTX_00065800";gene_id "XLOC_008379";exon_number "2"
chr13	StringTie	exon	98460372	98460440	.	-	.	transcript_id "DNTX_00065800";gene_id "XLOC_008379";exon_number "3"
chr13	StringTie	exon	98461774	98461897	.	-	.	transcript_id "DNTX_00065800";gene_id "XLOC_008379";exon_number "4"
chr13	StringTie	exon	98463691	98463785	.	-	.	transcript_id "DNTX_00065800";gene_id "XLOC_008379";exon_number "5"
chr13	StringTie	transcript	98452159	98483201	.	-	.	transcript_id "DNTX_00065802";gene_id "XLOC_008379";oId "RPE_Fetal.Tissue_00181698";class_code "j";tss_id "TSS35290";gene_name "STK24";cmp_ref "ENST00000539966.5"
chr13	StringTie	exon	98452159	98453209	.	-	.	transcript_id "DNTX_00065802";gene_id "XLOC_008379";exon_number "1"
chr13	StringTie	exon	98457168	98457304	.	-	.	transcript_id "DNTX_00065802";gene_id "XLOC_008379";exon_number "2"
chr13	StringTie	exon	98460372	98460440	.	-	.	transcript_id "DNTX_00065802";gene_id "XLOC_008379";exon_number "3"
chr13	StringTie	exon	98461774	98461897	.	-	.	transcript_id "DNTX_00065802";gene_id "XLOC_008379";exon_number "4"
chr13	StringTie	exon	98463691	98463836	.	-	.	transcript_id "DNTX_00065802";gene_id "XLOC_008379";exon_number "5"
chr13	StringTie	exon	98466376	98466561	.	-	.	transcript_id "DNTX_00065802";gene_id "XLOC_008379";exon_number "6"
chr13	StringTie	exon	98474821	98474978	.	-	.	transcript_id "DNTX_00065802";gene_id "XLOC_008379";exon_number "7"
chr13	StringTie	exon	98475250	98475358	.	-	.	transcript_id "DNTX_00065802";gene_id "XLOC_008379";exon_number "8"
chr13	StringTie	exon	98482265	98482321	.	-	.	transcript_id "DNTX_00065802";gene_id "XLOC_008379";exon_number "9"
chr13	StringTie	exon	98482850	98483201	.	-	.	transcript_id "DNTX_00065802";gene_id "XLOC_008379";exon_number "10"
chr13	StringTie	transcript	98452159	98521998	.	-	.	transcript_id "DNTX_00065803";gene_id "XLOC_008379";oId "RPE_Fetal.Tissue_00179726";class_code "=";tss_id "TSS35295";gene_name "STK24";cmp_ref "ENST00000376547.7"
chr13	StringTie	exon	98452159	98453209	.	-	.	transcript_id "DNTX_00065803";gene_id "XLOC_008379";exon_number "1"
chr13	StringTie	exon	98457168	98457304	.	-	.	transcript_id "DNTX_00065803";gene_id "XLOC_008379";exon_number "2"
chr13	StringTie	exon	98460372	98460440	.	-	.	transcript_id "DNTX_00065803";gene_id "XLOC_008379";exon_number "3"
chr13	StringTie	exon	98461774	98461897	.	-	.	transcript_id "DNTX_00065803";gene_id "XLOC_008379";exon_number "4"
chr13	StringTie	exon	98463691	98463836	.	-	.	transcript_id "DNTX_00065803";gene_id "XLOC_008379";exon_number "5"
chr13	StringTie	exon	98466376	98466561	.	-	.	transcript_id "DNTX_00065803";gene_id "XLOC_008379";exon_number "6"
chr13	StringTie	exon	98474821	98474978	.	-	.	transcript_id "DNTX_00065803";gene_id "XLOC_008379";exon_number "7"
chr13	StringTie	exon	98475250	98475358	.	-	.	transcript_id "DNTX_00065803";gene_id "XLOC_008379";exon_number "8"
chr13	StringTie	exon	98482265	98482321	.	-	.	transcript_id "DNTX_00065803";gene_id "XLOC_008379";exon_number "9"
chr13	StringTie	exon	98519243	98519473	.	-	.	transcript_id "DNTX_00065803";gene_id "XLOC_008379";exon_number "10"
chr13	StringTie	exon	98521775	98521998	.	-	.	transcript_id "DNTX_00065803";gene_id "XLOC_008379";exon_number "11"
chr13	StringTie	transcript	98455421	98463785	.	-	.	transcript_id "DNTX_00065804";gene_id "XLOC_008379";oId "RPE_Fetal.Tissue_00179285";class_code "=";tss_id "TSS35294";contained_in "DNTX_00067777";gene_name "STK24";cmp_ref "ENST00000418038.5"
chr13	StringTie	exon	98455421	98457304	.	-	.	transcript_id "DNTX_00065804";gene_id "XLOC_008379";exon_number "1"
chr13	StringTie	exon	98460372	98460440	.	-	.	transcript_id "DNTX_00065804";gene_id "XLOC_008379";exon_number "2"
chr13	StringTie	exon	98461774	98461897	.	-	.	transcript_id "DNTX_00065804";gene_id "XLOC_008379";exon_number "3"
chr13	StringTie	exon	98463691	98463785	.	-	.	transcript_id "DNTX_00065804";gene_id "XLOC_008379";exon_number "4"
chr13	StringTie	transcript	98455421	98576841	.	-	.	transcript_id "DNTX_00067777";gene_id "XLOC_008379";oId "Cornea_Adult.Tissue_00204627";class_code "j";tss_id "TSS35286";gene_name "STK24";cmp_ref "ENST00000539966.5"
chr13	StringTie	exon	98455421	98457304	.	-	.	transcript_id "DNTX_00067777";gene_id "XLOC_008379";exon_number "1"
chr13	StringTie	exon	98460372	98460440	.	-	.	transcript_id "DNTX_00067777";gene_id "XLOC_008379";exon_number "2"
chr13	StringTie	exon	98461774	98461897	.	-	.	transcript_id "DNTX_00067777";gene_id "XLOC_008379";exon_number "3"
chr13	StringTie	exon	98463691	98463836	.	-	.	transcript_id "DNTX_00067777";gene_id "XLOC_008379";exon_number "4"
chr13	StringTie	exon	98466376	98466561	.	-	.	transcript_id "DNTX_00067777";gene_id "XLOC_008379";exon_number "5"
chr13	StringTie	exon	98474821	98474978	.	-	.	transcript_id "DNTX_00067777";gene_id "XLOC_008379";exon_number "6"
chr13	StringTie	exon	98475250	98475358	.	-	.	transcript_id "DNTX_00067777";gene_id "XLOC_008379";exon_number "7"
chr13	StringTie	exon	98482265	98482321	.	-	.	transcript_id "DNTX_00067777";gene_id "XLOC_008379";exon_number "8"
chr13	StringTie	exon	98519243	98519473	.	-	.	transcript_id "DNTX_00067777";gene_id "XLOC_008379";exon_number "9"
chr13	StringTie	exon	98576745	98576841	.	-	.	transcript_id "DNTX_00067777";gene_id "XLOC_008379";exon_number "10"
chr13	StringTie	transcript	98455982	98519267	.	-	.	transcript_id "DNTX_00065805";gene_id "XLOC_008379";oId "RPE_Fetal.Tissue_00180588";class_code "=";tss_id "TSS35297";gene_name "STK24";cmp_ref "ENST00000444574.1"
chr13	StringTie	exon	98455982	98456560	.	-	.	transcript_id "DNTX_00065805";gene_id "XLOC_008379";exon_number "1"
chr13	StringTie	exon	98457168	98457304	.	-	.	transcript_id "DNTX_00065805";gene_id "XLOC_008379";exon_number "2"
chr13	StringTie	exon	98460372	98460440	.	-	.	transcript_id "DNTX_00065805";gene_id "XLOC_008379";exon_number "3"
chr13	StringTie	exon	98461774	98461897	.	-	.	transcript_id "DNTX_00065805";gene_id "XLOC_008379";exon_number "4"
chr13	StringTie	exon	98463691	98463836	.	-	.	transcript_id "DNTX_00065805";gene_id "XLOC_008379";exon_number "5"
chr13	StringTie	exon	98466376	98466561	.	-	.	transcript_id "DNTX_00065805";gene_id "XLOC_008379";exon_number "6"
chr13	StringTie	exon	98474821	98474978	.	-	.	transcript_id "DNTX_00065805";gene_id "XLOC_008379";exon_number "7"
chr13	StringTie	exon	98475250	98475358	.	-	.	transcript_id "DNTX_00065805";gene_id "XLOC_008379";exon_number "8"
chr13	StringTie	exon	98482265	98482321	.	-	.	transcript_id "DNTX_00065805";gene_id "XLOC_008379";exon_number "9"
chr13	StringTie	exon	98519243	98519267	.	-	.	transcript_id "DNTX_00065805";gene_id "XLOC_008379";exon_number "10"
chr13	StringTie	transcript	98460373	98576806	.	-	.	transcript_id "DNTX_00067778";gene_id "XLOC_008379";oId "Cornea_Adult.Tissue_00205806";class_code "c";tss_id "TSS35286";contained_in "DNTX_00067777";gene_name "STK24";cmp_ref "ENST00000539966.5"
chr13	StringTie	exon	98460373	98460440	.	-	.	transcript_id "DNTX_00067778";gene_id "XLOC_008379";exon_number "1"
chr13	StringTie	exon	98461774	98461897	.	-	.	transcript_id "DNTX_00067778";gene_id "XLOC_008379";exon_number "2"
chr13	StringTie	exon	98463691	98463836	.	-	.	transcript_id "DNTX_00067778";gene_id "XLOC_008379";exon_number "3"
chr13	StringTie	exon	98466376	98466561	.	-	.	transcript_id "DNTX_00067778";gene_id "XLOC_008379";exon_number "4"
chr13	StringTie	exon	98474821	98474978	.	-	.	transcript_id "DNTX_00067778";gene_id "XLOC_008379";exon_number "5"
chr13	StringTie	exon	98475250	98475358	.	-	.	transcript_id "DNTX_00067778";gene_id "XLOC_008379";exon_number "6"
chr13	StringTie	exon	98482265	98482321	.	-	.	transcript_id "DNTX_00067778";gene_id "XLOC_008379";exon_number "7"
chr13	StringTie	exon	98519243	98519473	.	-	.	transcript_id "DNTX_00067778";gene_id "XLOC_008379";exon_number "8"
chr13	StringTie	exon	98576745	98576806	.	-	.	transcript_id "DNTX_00067778";gene_id "XLOC_008379";exon_number "9"
chr13	StringTie	transcript	98461481	98483112	.	-	.	transcript_id "DNTX_00065807";gene_id "XLOC_008379";oId "RPE_Fetal.Tissue_00181295";class_code "n";tss_id "TSS35290";gene_name "STK24";cmp_ref "ENST00000539966.5"
chr13	StringTie	exon	98461481	98463836	.	-	.	transcript_id "DNTX_00065807";gene_id "XLOC_008379";exon_number "1"
chr13	StringTie	exon	98466376	98466561	.	-	.	transcript_id "DNTX_00065807";gene_id "XLOC_008379";exon_number "2"
chr13	StringTie	exon	98474821	98474978	.	-	.	transcript_id "DNTX_00065807";gene_id "XLOC_008379";exon_number "3"
chr13	StringTie	exon	98475250	98475358	.	-	.	transcript_id "DNTX_00065807";gene_id "XLOC_008379";exon_number "4"
chr13	StringTie	exon	98482265	98482321	.	-	.	transcript_id "DNTX_00065807";gene_id "XLOC_008379";exon_number "5"
chr13	StringTie	exon	98482854	98483112	.	-	.	transcript_id "DNTX_00065807";gene_id "XLOC_008379";exon_number "6"
chr13	StringTie	transcript	98461481	98483112	.	-	.	transcript_id "DNTX_00065806";gene_id "XLOC_008379";oId "RPE_Fetal.Tissue_00181092";class_code "n";tss_id "TSS35290";gene_name "STK24";cmp_ref "ENST00000539966.5"
chr13	StringTie	exon	98461481	98463836	.	-	.	transcript_id "DNTX_00065806";gene_id "XLOC_008379";exon_number "1"
chr13	StringTie	exon	98466376	98466561	.	-	.	transcript_id "DNTX_00065806";gene_id "XLOC_008379";exon_number "2"
chr13	StringTie	exon	98474821	98474978	.	-	.	transcript_id "DNTX_00065806";gene_id "XLOC_008379";exon_number "3"
chr13	StringTie	exon	98475250	98475358	.	-	.	transcript_id "DNTX_00065806";gene_id "XLOC_008379";exon_number "4"
chr13	StringTie	exon	98482265	98482321	.	-	.	transcript_id "DNTX_00065806";gene_id "XLOC_008379";exon_number "5"
chr13	StringTie	exon	98482441	98483112	.	-	.	transcript_id "DNTX_00065806";gene_id "XLOC_008379";exon_number "6"
chr13	StringTie	transcript	98462159	98483162	.	-	.	transcript_id "DNTX_00065808";gene_id "XLOC_008379";oId "RPE_Fetal.Tissue_00182365";class_code "j";tss_id "TSS35290";gene_name "STK24";cmp_ref "ENST00000539966.5"
chr13	StringTie	exon	98462159	98463836	.	-	.	transcript_id "DNTX_00065808";gene_id "XLOC_008379";exon_number "1"
chr13	StringTie	exon	98466376	98466561	.	-	.	transcript_id "DNTX_00065808";gene_id "XLOC_008379";exon_number "2"
chr13	StringTie	exon	98474821	98474978	.	-	.	transcript_id "DNTX_00065808";gene_id "XLOC_008379";exon_number "3"
chr13	StringTie	exon	98475250	98475358	.	-	.	transcript_id "DNTX_00065808";gene_id "XLOC_008379";exon_number "4"
chr13	StringTie	exon	98482265	98482321	.	-	.	transcript_id "DNTX_00065808";gene_id "XLOC_008379";exon_number "5"
chr13	StringTie	exon	98482850	98483162	.	-	.	transcript_id "DNTX_00065808";gene_id "XLOC_008379";exon_number "6"
chr13	StringTie	transcript	98463567	98576143	.	-	.	transcript_id "DNTX_00068157";gene_id "XLOC_008379";oId "Cornea_Fetal.Tissue_00041639";class_code "j";tss_id "TSS35285";gene_name "STK24";cmp_ref "ENST00000539966.5"
chr13	StringTie	exon	98463567	98463836	.	-	.	transcript_id "DNTX_00068157";gene_id "XLOC_008379";exon_number "1"
chr13	StringTie	exon	98466376	98466561	.	-	.	transcript_id "DNTX_00068157";gene_id "XLOC_008379";exon_number "2"
chr13	StringTie	exon	98474821	98474978	.	-	.	transcript_id "DNTX_00068157";gene_id "XLOC_008379";exon_number "3"
chr13	StringTie	exon	98475250	98475358	.	-	.	transcript_id "DNTX_00068157";gene_id "XLOC_008379";exon_number "4"
chr13	StringTie	exon	98482265	98482321	.	-	.	transcript_id "DNTX_00068157";gene_id "XLOC_008379";exon_number "5"
chr13	StringTie	exon	98519243	98519473	.	-	.	transcript_id "DNTX_00068157";gene_id "XLOC_008379";exon_number "6"
chr13	StringTie	exon	98575995	98576143	.	-	.	transcript_id "DNTX_00068157";gene_id "XLOC_008379";exon_number "7"
chr13	StringTie	transcript	98464707	98482482	.	-	.	transcript_id "DNTX_00065809";gene_id "XLOC_008379";oId "RPE_Fetal.Tissue_00184001";class_code "j";tss_id "TSS35298";gene_name "STK24";cmp_ref "ENST00000539966.5"
chr13	StringTie	exon	98464707	98466561	.	-	.	transcript_id "DNTX_00065809";gene_id "XLOC_008379";exon_number "1"
chr13	StringTie	exon	98474821	98474978	.	-	.	transcript_id "DNTX_00065809";gene_id "XLOC_008379";exon_number "2"
chr13	StringTie	exon	98475250	98475358	.	-	.	transcript_id "DNTX_00065809";gene_id "XLOC_008379";exon_number "3"
chr13	StringTie	exon	98482265	98482321	.	-	.	transcript_id "DNTX_00065809";gene_id "XLOC_008379";exon_number "4"
chr13	StringTie	exon	98482441	98482482	.	-	.	transcript_id "DNTX_00065809";gene_id "XLOC_008379";exon_number "5"
chr13	StringTie	transcript	98640814	98641239	.	-	.	transcript_id "DNTX_00065810";gene_id "XLOC_008380";oId "RPE_Fetal.Tissue_00179286";class_code "=";tss_id "TSS35299";gene_name "RP11-295B17.4";cmp_ref "ENST00000430810.1"
chr13	StringTie	exon	98640814	98641239	.	-	.	transcript_id "DNTX_00065810";gene_id "XLOC_008380";exon_number "1"
chr13	StringTie	transcript	98683801	98752654	.	-	.	transcript_id "DNTX_00065304";gene_id "XLOC_008381";oId "Pancreas_00094329";class_code "=";tss_id "TSS35301";gene_name "SLC15A1";cmp_ref "ENST00000376503.9"
chr13	StringTie	exon	98683801	98684915	.	-	.	transcript_id "DNTX_00065304";gene_id "XLOC_008381";exon_number "1"
chr13	StringTie	exon	98686190	98686297	.	-	.	transcript_id "DNTX_00065304";gene_id "XLOC_008381";exon_number "2"
chr13	StringTie	exon	98687581	98687724	.	-	.	transcript_id "DNTX_00065304";gene_id "XLOC_008381";exon_number "3"
chr13	StringTie	exon	98688248	98688356	.	-	.	transcript_id "DNTX_00065304";gene_id "XLOC_008381";exon_number "4"
chr13	StringTie	exon	98688470	98688577	.	-	.	transcript_id "DNTX_00065304";gene_id "XLOC_008381";exon_number "5"
chr13	StringTie	exon	98702480	98702529	.	-	.	transcript_id "DNTX_00065304";gene_id "XLOC_008381";exon_number "6"
chr13	StringTie	exon	98704289	98704435	.	-	.	transcript_id "DNTX_00065304";gene_id "XLOC_008381";exon_number "7"
chr13	StringTie	exon	98706134	98706253	.	-	.	transcript_id "DNTX_00065304";gene_id "XLOC_008381";exon_number "8"
chr13	StringTie	exon	98708686	98708767	.	-	.	transcript_id "DNTX_00065304";gene_id "XLOC_008381";exon_number "9"
chr13	StringTie	exon	98709572	98709660	.	-	.	transcript_id "DNTX_00065304";gene_id "XLOC_008381";exon_number "10"
chr13	StringTie	exon	98709742	98709774	.	-	.	transcript_id "DNTX_00065304";gene_id "XLOC_008381";exon_number "11"
chr13	StringTie	exon	98709867	98709911	.	-	.	transcript_id "DNTX_00065304";gene_id "XLOC_008381";exon_number "12"
chr13	StringTie	exon	98711854	98711943	.	-	.	transcript_id "DNTX_00065304";gene_id "XLOC_008381";exon_number "13"
chr13	StringTie	exon	98712498	98712584	.	-	.	transcript_id "DNTX_00065304";gene_id "XLOC_008381";exon_number "14"
chr13	StringTie	exon	98715878	98715960	.	-	.	transcript_id "DNTX_00065304";gene_id "XLOC_008381";exon_number "15"
chr13	StringTie	exon	98719237	98719320	.	-	.	transcript_id "DNTX_00065304";gene_id "XLOC_008381";exon_number "16"
chr13	StringTie	exon	98721495	98721585	.	-	.	transcript_id "DNTX_00065304";gene_id "XLOC_008381";exon_number "17"
chr13	StringTie	exon	98721804	98721903	.	-	.	transcript_id "DNTX_00065304";gene_id "XLOC_008381";exon_number "18"
chr13	StringTie	exon	98723912	98724031	.	-	.	transcript_id "DNTX_00065304";gene_id "XLOC_008381";exon_number "19"
chr13	StringTie	exon	98726123	98726264	.	-	.	transcript_id "DNTX_00065304";gene_id "XLOC_008381";exon_number "20"
chr13	StringTie	exon	98726368	98726449	.	-	.	transcript_id "DNTX_00065304";gene_id "XLOC_008381";exon_number "21"
chr13	StringTie	exon	98726843	98726859	.	-	.	transcript_id "DNTX_00065304";gene_id "XLOC_008381";exon_number "22"
chr13	StringTie	exon	98752595	98752654	.	-	.	transcript_id "DNTX_00065304";gene_id "XLOC_008381";exon_number "23"
chr13	StringTie	transcript	98683821	98704431	.	-	.	transcript_id "DNTX_00068158";gene_id "XLOC_008381";oId "Cornea_Fetal.Tissue_00041882";class_code "c";tss_id "TSS35303";contained_in "DNTX_00065305";gene_name "SLC15A1";cmp_ref "ENST00000376503.9"
chr13	StringTie	exon	98683821	98684915	.	-	.	transcript_id "DNTX_00068158";gene_id "XLOC_008381";exon_number "1"
chr13	StringTie	exon	98686190	98686297	.	-	.	transcript_id "DNTX_00068158";gene_id "XLOC_008381";exon_number "2"
chr13	StringTie	exon	98687581	98687724	.	-	.	transcript_id "DNTX_00068158";gene_id "XLOC_008381";exon_number "3"
chr13	StringTie	exon	98688248	98688356	.	-	.	transcript_id "DNTX_00068158";gene_id "XLOC_008381";exon_number "4"
chr13	StringTie	exon	98688470	98688577	.	-	.	transcript_id "DNTX_00068158";gene_id "XLOC_008381";exon_number "5"
chr13	StringTie	exon	98702480	98702529	.	-	.	transcript_id "DNTX_00068158";gene_id "XLOC_008381";exon_number "6"
chr13	StringTie	exon	98704289	98704431	.	-	.	transcript_id "DNTX_00068158";gene_id "XLOC_008381";exon_number "7"
chr13	StringTie	transcript	98706138	98752658	.	-	.	transcript_id "DNTX_00068159";gene_id "XLOC_008381";oId "Cornea_Fetal.Tissue_00041883";class_code "c";tss_id "TSS35301";gene_name "SLC15A1";cmp_ref "ENST00000376503.9"
chr13	StringTie	exon	98706138	98706253	.	-	.	transcript_id "DNTX_00068159";gene_id "XLOC_008381";exon_number "1"
chr13	StringTie	exon	98708686	98708767	.	-	.	transcript_id "DNTX_00068159";gene_id "XLOC_008381";exon_number "2"
chr13	StringTie	exon	98709572	98709660	.	-	.	transcript_id "DNTX_00068159";gene_id "XLOC_008381";exon_number "3"
chr13	StringTie	exon	98709742	98709774	.	-	.	transcript_id "DNTX_00068159";gene_id "XLOC_008381";exon_number "4"
chr13	StringTie	exon	98709867	98709911	.	-	.	transcript_id "DNTX_00068159";gene_id "XLOC_008381";exon_number "5"
chr13	StringTie	exon	98711854	98711943	.	-	.	transcript_id "DNTX_00068159";gene_id "XLOC_008381";exon_number "6"
chr13	StringTie	exon	98712498	98712584	.	-	.	transcript_id "DNTX_00068159";gene_id "XLOC_008381";exon_number "7"
chr13	StringTie	exon	98715878	98715960	.	-	.	transcript_id "DNTX_00068159";gene_id "XLOC_008381";exon_number "8"
chr13	StringTie	exon	98719237	98719320	.	-	.	transcript_id "DNTX_00068159";gene_id "XLOC_008381";exon_number "9"
chr13	StringTie	exon	98721495	98721585	.	-	.	transcript_id "DNTX_00068159";gene_id "XLOC_008381";exon_number "10"
chr13	StringTie	exon	98721804	98721903	.	-	.	transcript_id "DNTX_00068159";gene_id "XLOC_008381";exon_number "11"
chr13	StringTie	exon	98723912	98724031	.	-	.	transcript_id "DNTX_00068159";gene_id "XLOC_008381";exon_number "12"
chr13	StringTie	exon	98726123	98726264	.	-	.	transcript_id "DNTX_00068159";gene_id "XLOC_008381";exon_number "13"
chr13	StringTie	exon	98726368	98726449	.	-	.	transcript_id "DNTX_00068159";gene_id "XLOC_008381";exon_number "14"
chr13	StringTie	exon	98726843	98726859	.	-	.	transcript_id "DNTX_00068159";gene_id "XLOC_008381";exon_number "15"
chr13	StringTie	exon	98752595	98752658	.	-	.	transcript_id "DNTX_00068159";gene_id "XLOC_008381";exon_number "16"
chr13	StringTie	transcript	98793220	98978084	.	-	.	transcript_id "DNTX_00066377";gene_id "XLOC_008382";oId "Adipose-Subcutaneous_00104183";class_code "j";tss_id "TSS35305";gene_name "DOCK9";cmp_ref "ENST00000376460.5"
chr13	StringTie	exon	98793220	98794748	.	-	.	transcript_id "DNTX_00066377";gene_id "XLOC_008382";exon_number "1"
chr13	StringTie	exon	98797115	98797253	.	-	.	transcript_id "DNTX_00066377";gene_id "XLOC_008382";exon_number "2"
chr13	StringTie	exon	98797389	98797489	.	-	.	transcript_id "DNTX_00066377";gene_id "XLOC_008382";exon_number "3"
chr13	StringTie	exon	98800288	98800478	.	-	.	transcript_id "DNTX_00066377";gene_id "XLOC_008382";exon_number "4"
chr13	StringTie	exon	98804999	98805209	.	-	.	transcript_id "DNTX_00066377";gene_id "XLOC_008382";exon_number "5"
chr13	StringTie	exon	98807661	98807807	.	-	.	transcript_id "DNTX_00066377";gene_id "XLOC_008382";exon_number "6"
chr13	StringTie	exon	98809352	98809465	.	-	.	transcript_id "DNTX_00066377";gene_id "XLOC_008382";exon_number "7"
chr13	StringTie	exon	98810169	98810291	.	-	.	transcript_id "DNTX_00066377";gene_id "XLOC_008382";exon_number "8"
chr13	StringTie	exon	98824398	98824504	.	-	.	transcript_id "DNTX_00066377";gene_id "XLOC_008382";exon_number "9"
chr13	StringTie	exon	98826830	98826887	.	-	.	transcript_id "DNTX_00066377";gene_id "XLOC_008382";exon_number "10"
chr13	StringTie	exon	98829307	98829522	.	-	.	transcript_id "DNTX_00066377";gene_id "XLOC_008382";exon_number "11"
chr13	StringTie	exon	98829643	98829756	.	-	.	transcript_id "DNTX_00066377";gene_id "XLOC_008382";exon_number "12"
chr13	StringTie	exon	98831348	98831530	.	-	.	transcript_id "DNTX_00066377";gene_id "XLOC_008382";exon_number "13"
chr13	StringTie	exon	98831649	98831786	.	-	.	transcript_id "DNTX_00066377";gene_id "XLOC_008382";exon_number "14"
chr13	StringTie	exon	98837494	98837609	.	-	.	transcript_id "DNTX_00066377";gene_id "XLOC_008382";exon_number "15"
chr13	StringTie	exon	98845329	98845372	.	-	.	transcript_id "DNTX_00066377";gene_id "XLOC_008382";exon_number "16"
chr13	StringTie	exon	98848592	98848639	.	-	.	transcript_id "DNTX_00066377";gene_id "XLOC_008382";exon_number "17"
chr13	StringTie	exon	98850047	98850113	.	-	.	transcript_id "DNTX_00066377";gene_id "XLOC_008382";exon_number "18"
chr13	StringTie	exon	98853408	98853522	.	-	.	transcript_id "DNTX_00066377";gene_id "XLOC_008382";exon_number "19"
chr13	StringTie	exon	98855898	98856031	.	-	.	transcript_id "DNTX_00066377";gene_id "XLOC_008382";exon_number "20"
chr13	StringTie	exon	98860405	98860522	.	-	.	transcript_id "DNTX_00066377";gene_id "XLOC_008382";exon_number "21"
chr13	StringTie	exon	98863019	98863132	.	-	.	transcript_id "DNTX_00066377";gene_id "XLOC_008382";exon_number "22"
chr13	StringTie	exon	98863370	98863548	.	-	.	transcript_id "DNTX_00066377";gene_id "XLOC_008382";exon_number "23"
chr13	StringTie	exon	98867425	98867536	.	-	.	transcript_id "DNTX_00066377";gene_id "XLOC_008382";exon_number "24"
chr13	StringTie	exon	98867928	98868011	.	-	.	transcript_id "DNTX_00066377";gene_id "XLOC_008382";exon_number "25"
chr13	StringTie	exon	98868231	98868377	.	-	.	transcript_id "DNTX_00066377";gene_id "XLOC_008382";exon_number "26"
chr13	StringTie	exon	98879898	98879969	.	-	.	transcript_id "DNTX_00066377";gene_id "XLOC_008382";exon_number "27"
chr13	StringTie	exon	98880547	98880672	.	-	.	transcript_id "DNTX_00066377";gene_id "XLOC_008382";exon_number "28"
chr13	StringTie	exon	98881558	98881627	.	-	.	transcript_id "DNTX_00066377";gene_id "XLOC_008382";exon_number "29"
chr13	StringTie	exon	98881892	98882007	.	-	.	transcript_id "DNTX_00066377";gene_id "XLOC_008382";exon_number "30"
chr13	StringTie	exon	98883042	98883131	.	-	.	transcript_id "DNTX_00066377";gene_id "XLOC_008382";exon_number "31"
chr13	StringTie	exon	98883813	98883899	.	-	.	transcript_id "DNTX_00066377";gene_id "XLOC_008382";exon_number "32"
chr13	StringTie	exon	98884971	98885092	.	-	.	transcript_id "DNTX_00066377";gene_id "XLOC_008382";exon_number "33"
chr13	StringTie	exon	98885708	98885831	.	-	.	transcript_id "DNTX_00066377";gene_id "XLOC_008382";exon_number "34"
chr13	StringTie	exon	98886532	98886624	.	-	.	transcript_id "DNTX_00066377";gene_id "XLOC_008382";exon_number "35"
chr13	StringTie	exon	98888158	98888223	.	-	.	transcript_id "DNTX_00066377";gene_id "XLOC_008382";exon_number "36"
chr13	StringTie	exon	98888360	98888547	.	-	.	transcript_id "DNTX_00066377";gene_id "XLOC_008382";exon_number "37"
chr13	StringTie	exon	98888632	98888711	.	-	.	transcript_id "DNTX_00066377";gene_id "XLOC_008382";exon_number "38"
chr13	StringTie	exon	98897488	98897610	.	-	.	transcript_id "DNTX_00066377";gene_id "XLOC_008382";exon_number "39"
chr13	StringTie	exon	98898179	98898261	.	-	.	transcript_id "DNTX_00066377";gene_id "XLOC_008382";exon_number "40"
chr13	StringTie	exon	98901778	98901900	.	-	.	transcript_id "DNTX_00066377";gene_id "XLOC_008382";exon_number "41"
chr13	StringTie	exon	98902288	98902491	.	-	.	transcript_id "DNTX_00066377";gene_id "XLOC_008382";exon_number "42"
chr13	StringTie	exon	98902972	98903112	.	-	.	transcript_id "DNTX_00066377";gene_id "XLOC_008382";exon_number "43"
chr13	StringTie	exon	98904632	98904706	.	-	.	transcript_id "DNTX_00066377";gene_id "XLOC_008382";exon_number "44"
chr13	StringTie	exon	98914328	98914395	.	-	.	transcript_id "DNTX_00066377";gene_id "XLOC_008382";exon_number "45"
chr13	StringTie	exon	98915329	98915503	.	-	.	transcript_id "DNTX_00066377";gene_id "XLOC_008382";exon_number "46"
chr13	StringTie	exon	98920954	98921088	.	-	.	transcript_id "DNTX_00066377";gene_id "XLOC_008382";exon_number "47"
chr13	StringTie	exon	98922051	98922146	.	-	.	transcript_id "DNTX_00066377";gene_id "XLOC_008382";exon_number "48"
chr13	StringTie	exon	98923302	98923371	.	-	.	transcript_id "DNTX_00066377";gene_id "XLOC_008382";exon_number "49"
chr13	StringTie	exon	98925837	98925919	.	-	.	transcript_id "DNTX_00066377";gene_id "XLOC_008382";exon_number "50"
chr13	StringTie	exon	98930168	98930257	.	-	.	transcript_id "DNTX_00066377";gene_id "XLOC_008382";exon_number "51"
chr13	StringTie	exon	98955435	98955551	.	-	.	transcript_id "DNTX_00066377";gene_id "XLOC_008382";exon_number "52"
chr13	StringTie	exon	98977784	98978084	.	-	.	transcript_id "DNTX_00066377";gene_id "XLOC_008382";exon_number "53"
chr13	StringTie	transcript	98793373	98795223	.	-	.	transcript_id "DNTX_00066291";gene_id "XLOC_008382";oId "Retina_Adult.Tissue_00366872";class_code "e";tss_id "TSS35306";gene_name "DOCK9";cmp_ref "ENST00000448493.7"
chr13	StringTie	exon	98793373	98795223	.	-	.	transcript_id "DNTX_00066291";gene_id "XLOC_008382";exon_number "1"
chr13	StringTie	transcript	98793429	98809246	.	-	.	transcript_id "DNTX_00067779";gene_id "XLOC_008382";oId "Cornea_Adult.Tissue_00204945";class_code "j";tss_id "TSS35308";gene_name "DOCK9";cmp_ref "ENST00000376460.5"
chr13	StringTie	exon	98793429	98794748	.	-	.	transcript_id "DNTX_00067779";gene_id "XLOC_008382";exon_number "1"
chr13	StringTie	exon	98797115	98797253	.	-	.	transcript_id "DNTX_00067779";gene_id "XLOC_008382";exon_number "2"
chr13	StringTie	exon	98797389	98797489	.	-	.	transcript_id "DNTX_00067779";gene_id "XLOC_008382";exon_number "3"
chr13	StringTie	exon	98800288	98809246	.	-	.	transcript_id "DNTX_00067779";gene_id "XLOC_008382";exon_number "4"
chr13	StringTie	transcript	98793429	99016052	.	-	.	transcript_id "DNTX_00066292";gene_id "XLOC_008382";oId "Retina_Adult.Tissue_00348316";class_code "=";tss_id "TSS35309";gene_name "DOCK9";cmp_ref "ENST00000448493.7"
chr13	StringTie	exon	98793429	98794748	.	-	.	transcript_id "DNTX_00066292";gene_id "XLOC_008382";exon_number "1"
chr13	StringTie	exon	98797115	98797253	.	-	.	transcript_id "DNTX_00066292";gene_id "XLOC_008382";exon_number "2"
chr13	StringTie	exon	98797389	98797489	.	-	.	transcript_id "DNTX_00066292";gene_id "XLOC_008382";exon_number "3"
chr13	StringTie	exon	98800288	98800478	.	-	.	transcript_id "DNTX_00066292";gene_id "XLOC_008382";exon_number "4"
chr13	StringTie	exon	98804999	98805209	.	-	.	transcript_id "DNTX_00066292";gene_id "XLOC_008382";exon_number "5"
chr13	StringTie	exon	98807661	98807807	.	-	.	transcript_id "DNTX_00066292";gene_id "XLOC_008382";exon_number "6"
chr13	StringTie	exon	98809352	98809465	.	-	.	transcript_id "DNTX_00066292";gene_id "XLOC_008382";exon_number "7"
chr13	StringTie	exon	98810169	98810291	.	-	.	transcript_id "DNTX_00066292";gene_id "XLOC_008382";exon_number "8"
chr13	StringTie	exon	98824398	98824504	.	-	.	transcript_id "DNTX_00066292";gene_id "XLOC_008382";exon_number "9"
chr13	StringTie	exon	98826830	98826887	.	-	.	transcript_id "DNTX_00066292";gene_id "XLOC_008382";exon_number "10"
chr13	StringTie	exon	98829307	98829522	.	-	.	transcript_id "DNTX_00066292";gene_id "XLOC_008382";exon_number "11"
chr13	StringTie	exon	98829643	98829756	.	-	.	transcript_id "DNTX_00066292";gene_id "XLOC_008382";exon_number "12"
chr13	StringTie	exon	98831348	98831530	.	-	.	transcript_id "DNTX_00066292";gene_id "XLOC_008382";exon_number "13"
chr13	StringTie	exon	98831649	98831786	.	-	.	transcript_id "DNTX_00066292";gene_id "XLOC_008382";exon_number "14"
chr13	StringTie	exon	98837494	98837609	.	-	.	transcript_id "DNTX_00066292";gene_id "XLOC_008382";exon_number "15"
chr13	StringTie	exon	98845924	98845991	.	-	.	transcript_id "DNTX_00066292";gene_id "XLOC_008382";exon_number "16"
chr13	StringTie	exon	98848592	98848639	.	-	.	transcript_id "DNTX_00066292";gene_id "XLOC_008382";exon_number "17"
chr13	StringTie	exon	98850047	98850113	.	-	.	transcript_id "DNTX_00066292";gene_id "XLOC_008382";exon_number "18"
chr13	StringTie	exon	98853408	98853522	.	-	.	transcript_id "DNTX_00066292";gene_id "XLOC_008382";exon_number "19"
chr13	StringTie	exon	98855898	98856031	.	-	.	transcript_id "DNTX_00066292";gene_id "XLOC_008382";exon_number "20"
chr13	StringTie	exon	98860405	98860522	.	-	.	transcript_id "DNTX_00066292";gene_id "XLOC_008382";exon_number "21"
chr13	StringTie	exon	98863019	98863132	.	-	.	transcript_id "DNTX_00066292";gene_id "XLOC_008382";exon_number "22"
chr13	StringTie	exon	98863370	98863548	.	-	.	transcript_id "DNTX_00066292";gene_id "XLOC_008382";exon_number "23"
chr13	StringTie	exon	98867425	98867536	.	-	.	transcript_id "DNTX_00066292";gene_id "XLOC_008382";exon_number "24"
chr13	StringTie	exon	98867928	98868011	.	-	.	transcript_id "DNTX_00066292";gene_id "XLOC_008382";exon_number "25"
chr13	StringTie	exon	98868231	98868377	.	-	.	transcript_id "DNTX_00066292";gene_id "XLOC_008382";exon_number "26"
chr13	StringTie	exon	98879898	98879969	.	-	.	transcript_id "DNTX_00066292";gene_id "XLOC_008382";exon_number "27"
chr13	StringTie	exon	98880547	98880672	.	-	.	transcript_id "DNTX_00066292";gene_id "XLOC_008382";exon_number "28"
chr13	StringTie	exon	98881558	98881627	.	-	.	transcript_id "DNTX_00066292";gene_id "XLOC_008382";exon_number "29"
chr13	StringTie	exon	98881892	98882007	.	-	.	transcript_id "DNTX_00066292";gene_id "XLOC_008382";exon_number "30"
chr13	StringTie	exon	98883042	98883131	.	-	.	transcript_id "DNTX_00066292";gene_id "XLOC_008382";exon_number "31"
chr13	StringTie	exon	98883813	98883899	.	-	.	transcript_id "DNTX_00066292";gene_id "XLOC_008382";exon_number "32"
chr13	StringTie	exon	98884971	98885092	.	-	.	transcript_id "DNTX_00066292";gene_id "XLOC_008382";exon_number "33"
chr13	StringTie	exon	98885708	98885831	.	-	.	transcript_id "DNTX_00066292";gene_id "XLOC_008382";exon_number "34"
chr13	StringTie	exon	98886532	98886624	.	-	.	transcript_id "DNTX_00066292";gene_id "XLOC_008382";exon_number "35"
chr13	StringTie	exon	98888158	98888223	.	-	.	transcript_id "DNTX_00066292";gene_id "XLOC_008382";exon_number "36"
chr13	StringTie	exon	98888360	98888547	.	-	.	transcript_id "DNTX_00066292";gene_id "XLOC_008382";exon_number "37"
chr13	StringTie	exon	98888632	98888711	.	-	.	transcript_id "DNTX_00066292";gene_id "XLOC_008382";exon_number "38"
chr13	StringTie	exon	98897488	98897610	.	-	.	transcript_id "DNTX_00066292";gene_id "XLOC_008382";exon_number "39"
chr13	StringTie	exon	98898179	98898261	.	-	.	transcript_id "DNTX_00066292";gene_id "XLOC_008382";exon_number "40"
chr13	StringTie	exon	98901778	98901900	.	-	.	transcript_id "DNTX_00066292";gene_id "XLOC_008382";exon_number "41"
chr13	StringTie	exon	98902288	98902491	.	-	.	transcript_id "DNTX_00066292";gene_id "XLOC_008382";exon_number "42"
chr13	StringTie	exon	98902972	98903112	.	-	.	transcript_id "DNTX_00066292";gene_id "XLOC_008382";exon_number "43"
chr13	StringTie	exon	98904632	98904706	.	-	.	transcript_id "DNTX_00066292";gene_id "XLOC_008382";exon_number "44"
chr13	StringTie	exon	98914328	98914395	.	-	.	transcript_id "DNTX_00066292";gene_id "XLOC_008382";exon_number "45"
chr13	StringTie	exon	98915329	98915503	.	-	.	transcript_id "DNTX_00066292";gene_id "XLOC_008382";exon_number "46"
chr13	StringTie	exon	98920954	98921088	.	-	.	transcript_id "DNTX_00066292";gene_id "XLOC_008382";exon_number "47"
chr13	StringTie	exon	98922051	98922146	.	-	.	transcript_id "DNTX_00066292";gene_id "XLOC_008382";exon_number "48"
chr13	StringTie	exon	98923302	98923371	.	-	.	transcript_id "DNTX_00066292";gene_id "XLOC_008382";exon_number "49"
chr13	StringTie	exon	98925837	98925919	.	-	.	transcript_id "DNTX_00066292";gene_id "XLOC_008382";exon_number "50"
chr13	StringTie	exon	98930168	98930257	.	-	.	transcript_id "DNTX_00066292";gene_id "XLOC_008382";exon_number "51"
chr13	StringTie	exon	98955435	98955551	.	-	.	transcript_id "DNTX_00066292";gene_id "XLOC_008382";exon_number "52"
chr13	StringTie	exon	99015447	99016052	.	-	.	transcript_id "DNTX_00066292";gene_id "XLOC_008382";exon_number "53"
chr13	StringTie	transcript	98793429	99086686	.	-	.	transcript_id "DNTX_00067780";gene_id "XLOC_008382";oId "Cornea_Adult.Tissue_00210427";class_code "j";tss_id "TSS35310";gene_name "DOCK9";cmp_ref "ENST00000376460.5"
chr13	StringTie	exon	98793429	98794748	.	-	.	transcript_id "DNTX_00067780";gene_id "XLOC_008382";exon_number "1"
chr13	StringTie	exon	98797115	98797253	.	-	.	transcript_id "DNTX_00067780";gene_id "XLOC_008382";exon_number "2"
chr13	StringTie	exon	98797389	98797489	.	-	.	transcript_id "DNTX_00067780";gene_id "XLOC_008382";exon_number "3"
chr13	StringTie	exon	98800288	98800478	.	-	.	transcript_id "DNTX_00067780";gene_id "XLOC_008382";exon_number "4"
chr13	StringTie	exon	98804999	98805209	.	-	.	transcript_id "DNTX_00067780";gene_id "XLOC_008382";exon_number "5"
chr13	StringTie	exon	98807661	98807807	.	-	.	transcript_id "DNTX_00067780";gene_id "XLOC_008382";exon_number "6"
chr13	StringTie	exon	98809352	98809465	.	-	.	transcript_id "DNTX_00067780";gene_id "XLOC_008382";exon_number "7"
chr13	StringTie	exon	98810169	98810291	.	-	.	transcript_id "DNTX_00067780";gene_id "XLOC_008382";exon_number "8"
chr13	StringTie	exon	98824398	98824504	.	-	.	transcript_id "DNTX_00067780";gene_id "XLOC_008382";exon_number "9"
chr13	StringTie	exon	98825872	98825940	.	-	.	transcript_id "DNTX_00067780";gene_id "XLOC_008382";exon_number "10"
chr13	StringTie	exon	98826830	98826887	.	-	.	transcript_id "DNTX_00067780";gene_id "XLOC_008382";exon_number "11"
chr13	StringTie	exon	98829307	98829522	.	-	.	transcript_id "DNTX_00067780";gene_id "XLOC_008382";exon_number "12"
chr13	StringTie	exon	98829643	98829756	.	-	.	transcript_id "DNTX_00067780";gene_id "XLOC_008382";exon_number "13"
chr13	StringTie	exon	98831348	98831530	.	-	.	transcript_id "DNTX_00067780";gene_id "XLOC_008382";exon_number "14"
chr13	StringTie	exon	98831649	98831786	.	-	.	transcript_id "DNTX_00067780";gene_id "XLOC_008382";exon_number "15"
chr13	StringTie	exon	98837494	98837609	.	-	.	transcript_id "DNTX_00067780";gene_id "XLOC_008382";exon_number "16"
chr13	StringTie	exon	98845924	98845991	.	-	.	transcript_id "DNTX_00067780";gene_id "XLOC_008382";exon_number "17"
chr13	StringTie	exon	98848592	98848639	.	-	.	transcript_id "DNTX_00067780";gene_id "XLOC_008382";exon_number "18"
chr13	StringTie	exon	98850047	98850113	.	-	.	transcript_id "DNTX_00067780";gene_id "XLOC_008382";exon_number "19"
chr13	StringTie	exon	98853408	98853522	.	-	.	transcript_id "DNTX_00067780";gene_id "XLOC_008382";exon_number "20"
chr13	StringTie	exon	98855898	98856031	.	-	.	transcript_id "DNTX_00067780";gene_id "XLOC_008382";exon_number "21"
chr13	StringTie	exon	98860405	98860522	.	-	.	transcript_id "DNTX_00067780";gene_id "XLOC_008382";exon_number "22"
chr13	StringTie	exon	98863019	98863132	.	-	.	transcript_id "DNTX_00067780";gene_id "XLOC_008382";exon_number "23"
chr13	StringTie	exon	98863370	98863548	.	-	.	transcript_id "DNTX_00067780";gene_id "XLOC_008382";exon_number "24"
chr13	StringTie	exon	98867425	98867536	.	-	.	transcript_id "DNTX_00067780";gene_id "XLOC_008382";exon_number "25"
chr13	StringTie	exon	98867928	98868011	.	-	.	transcript_id "DNTX_00067780";gene_id "XLOC_008382";exon_number "26"
chr13	StringTie	exon	98868231	98868377	.	-	.	transcript_id "DNTX_00067780";gene_id "XLOC_008382";exon_number "27"
chr13	StringTie	exon	98879898	98879969	.	-	.	transcript_id "DNTX_00067780";gene_id "XLOC_008382";exon_number "28"
chr13	StringTie	exon	98880547	98880672	.	-	.	transcript_id "DNTX_00067780";gene_id "XLOC_008382";exon_number "29"
chr13	StringTie	exon	98881558	98881627	.	-	.	transcript_id "DNTX_00067780";gene_id "XLOC_008382";exon_number "30"
chr13	StringTie	exon	98881892	98882007	.	-	.	transcript_id "DNTX_00067780";gene_id "XLOC_008382";exon_number "31"
chr13	StringTie	exon	98883042	98883131	.	-	.	transcript_id "DNTX_00067780";gene_id "XLOC_008382";exon_number "32"
chr13	StringTie	exon	98883813	98883899	.	-	.	transcript_id "DNTX_00067780";gene_id "XLOC_008382";exon_number "33"
chr13	StringTie	exon	98884971	98885092	.	-	.	transcript_id "DNTX_00067780";gene_id "XLOC_008382";exon_number "34"
chr13	StringTie	exon	98885708	98885831	.	-	.	transcript_id "DNTX_00067780";gene_id "XLOC_008382";exon_number "35"
chr13	StringTie	exon	98886532	98886624	.	-	.	transcript_id "DNTX_00067780";gene_id "XLOC_008382";exon_number "36"
chr13	StringTie	exon	98888158	98888223	.	-	.	transcript_id "DNTX_00067780";gene_id "XLOC_008382";exon_number "37"
chr13	StringTie	exon	98888360	98888547	.	-	.	transcript_id "DNTX_00067780";gene_id "XLOC_008382";exon_number "38"
chr13	StringTie	exon	98888632	98888711	.	-	.	transcript_id "DNTX_00067780";gene_id "XLOC_008382";exon_number "39"
chr13	StringTie	exon	98897488	98897610	.	-	.	transcript_id "DNTX_00067780";gene_id "XLOC_008382";exon_number "40"
chr13	StringTie	exon	98898179	98898261	.	-	.	transcript_id "DNTX_00067780";gene_id "XLOC_008382";exon_number "41"
chr13	StringTie	exon	98901778	98901900	.	-	.	transcript_id "DNTX_00067780";gene_id "XLOC_008382";exon_number "42"
chr13	StringTie	exon	98902288	98902491	.	-	.	transcript_id "DNTX_00067780";gene_id "XLOC_008382";exon_number "43"
chr13	StringTie	exon	98902972	98903112	.	-	.	transcript_id "DNTX_00067780";gene_id "XLOC_008382";exon_number "44"
chr13	StringTie	exon	98904632	98904706	.	-	.	transcript_id "DNTX_00067780";gene_id "XLOC_008382";exon_number "45"
chr13	StringTie	exon	98914328	98914395	.	-	.	transcript_id "DNTX_00067780";gene_id "XLOC_008382";exon_number "46"
chr13	StringTie	exon	98915329	98915503	.	-	.	transcript_id "DNTX_00067780";gene_id "XLOC_008382";exon_number "47"
chr13	StringTie	exon	98920954	98921088	.	-	.	transcript_id "DNTX_00067780";gene_id "XLOC_008382";exon_number "48"
chr13	StringTie	exon	98922051	98922146	.	-	.	transcript_id "DNTX_00067780";gene_id "XLOC_008382";exon_number "49"
chr13	StringTie	exon	98923302	98923371	.	-	.	transcript_id "DNTX_00067780";gene_id "XLOC_008382";exon_number "50"
chr13	StringTie	exon	98925837	98925919	.	-	.	transcript_id "DNTX_00067780";gene_id "XLOC_008382";exon_number "51"
chr13	StringTie	exon	98930168	98930257	.	-	.	transcript_id "DNTX_00067780";gene_id "XLOC_008382";exon_number "52"
chr13	StringTie	exon	98955435	98955551	.	-	.	transcript_id "DNTX_00067780";gene_id "XLOC_008382";exon_number "53"
chr13	StringTie	exon	99086223	99086686	.	-	.	transcript_id "DNTX_00067780";gene_id "XLOC_008382";exon_number "54"
chr13	StringTie	transcript	98793429	99087919	.	-	.	transcript_id "DNTX_00067427";gene_id "XLOC_008382";oId "Cornea_Adult.Tissue_00208682";class_code "j";tss_id "TSS35311";gene_name "DOCK9";cmp_ref "ENST00000376460.5"
chr13	StringTie	exon	98793429	98794748	.	-	.	transcript_id "DNTX_00067427";gene_id "XLOC_008382";exon_number "1"
chr13	StringTie	exon	98797115	98797253	.	-	.	transcript_id "DNTX_00067427";gene_id "XLOC_008382";exon_number "2"
chr13	StringTie	exon	98797389	98797489	.	-	.	transcript_id "DNTX_00067427";gene_id "XLOC_008382";exon_number "3"
chr13	StringTie	exon	98800288	98800478	.	-	.	transcript_id "DNTX_00067427";gene_id "XLOC_008382";exon_number "4"
chr13	StringTie	exon	98804999	98805209	.	-	.	transcript_id "DNTX_00067427";gene_id "XLOC_008382";exon_number "5"
chr13	StringTie	exon	98807661	98807807	.	-	.	transcript_id "DNTX_00067427";gene_id "XLOC_008382";exon_number "6"
chr13	StringTie	exon	98809352	98809465	.	-	.	transcript_id "DNTX_00067427";gene_id "XLOC_008382";exon_number "7"
chr13	StringTie	exon	98810169	98810291	.	-	.	transcript_id "DNTX_00067427";gene_id "XLOC_008382";exon_number "8"
chr13	StringTie	exon	98824398	98824504	.	-	.	transcript_id "DNTX_00067427";gene_id "XLOC_008382";exon_number "9"
chr13	StringTie	exon	98825872	98825940	.	-	.	transcript_id "DNTX_00067427";gene_id "XLOC_008382";exon_number "10"
chr13	StringTie	exon	98826830	98826887	.	-	.	transcript_id "DNTX_00067427";gene_id "XLOC_008382";exon_number "11"
chr13	StringTie	exon	98829307	98829522	.	-	.	transcript_id "DNTX_00067427";gene_id "XLOC_008382";exon_number "12"
chr13	StringTie	exon	98829643	98829756	.	-	.	transcript_id "DNTX_00067427";gene_id "XLOC_008382";exon_number "13"
chr13	StringTie	exon	98831348	98831530	.	-	.	transcript_id "DNTX_00067427";gene_id "XLOC_008382";exon_number "14"
chr13	StringTie	exon	98831649	98831786	.	-	.	transcript_id "DNTX_00067427";gene_id "XLOC_008382";exon_number "15"
chr13	StringTie	exon	98837494	98837609	.	-	.	transcript_id "DNTX_00067427";gene_id "XLOC_008382";exon_number "16"
chr13	StringTie	exon	98845924	98846060	.	-	.	transcript_id "DNTX_00067427";gene_id "XLOC_008382";exon_number "17"
chr13	StringTie	exon	98848592	98848639	.	-	.	transcript_id "DNTX_00067427";gene_id "XLOC_008382";exon_number "18"
chr13	StringTie	exon	98850047	98850113	.	-	.	transcript_id "DNTX_00067427";gene_id "XLOC_008382";exon_number "19"
chr13	StringTie	exon	98853408	98853522	.	-	.	transcript_id "DNTX_00067427";gene_id "XLOC_008382";exon_number "20"
chr13	StringTie	exon	98855898	98856031	.	-	.	transcript_id "DNTX_00067427";gene_id "XLOC_008382";exon_number "21"
chr13	StringTie	exon	98860405	98860522	.	-	.	transcript_id "DNTX_00067427";gene_id "XLOC_008382";exon_number "22"
chr13	StringTie	exon	98863019	98863132	.	-	.	transcript_id "DNTX_00067427";gene_id "XLOC_008382";exon_number "23"
chr13	StringTie	exon	98863370	98863548	.	-	.	transcript_id "DNTX_00067427";gene_id "XLOC_008382";exon_number "24"
chr13	StringTie	exon	98867425	98867536	.	-	.	transcript_id "DNTX_00067427";gene_id "XLOC_008382";exon_number "25"
chr13	StringTie	exon	98867928	98868011	.	-	.	transcript_id "DNTX_00067427";gene_id "XLOC_008382";exon_number "26"
chr13	StringTie	exon	98868231	98868377	.	-	.	transcript_id "DNTX_00067427";gene_id "XLOC_008382";exon_number "27"
chr13	StringTie	exon	98879898	98879969	.	-	.	transcript_id "DNTX_00067427";gene_id "XLOC_008382";exon_number "28"
chr13	StringTie	exon	98880547	98880672	.	-	.	transcript_id "DNTX_00067427";gene_id "XLOC_008382";exon_number "29"
chr13	StringTie	exon	98881558	98881627	.	-	.	transcript_id "DNTX_00067427";gene_id "XLOC_008382";exon_number "30"
chr13	StringTie	exon	98881892	98882007	.	-	.	transcript_id "DNTX_00067427";gene_id "XLOC_008382";exon_number "31"
chr13	StringTie	exon	98883042	98883131	.	-	.	transcript_id "DNTX_00067427";gene_id "XLOC_008382";exon_number "32"
chr13	StringTie	exon	98883813	98883899	.	-	.	transcript_id "DNTX_00067427";gene_id "XLOC_008382";exon_number "33"
chr13	StringTie	exon	98884971	98885092	.	-	.	transcript_id "DNTX_00067427";gene_id "XLOC_008382";exon_number "34"
chr13	StringTie	exon	98885708	98885831	.	-	.	transcript_id "DNTX_00067427";gene_id "XLOC_008382";exon_number "35"
chr13	StringTie	exon	98886532	98886624	.	-	.	transcript_id "DNTX_00067427";gene_id "XLOC_008382";exon_number "36"
chr13	StringTie	exon	98888158	98888223	.	-	.	transcript_id "DNTX_00067427";gene_id "XLOC_008382";exon_number "37"
chr13	StringTie	exon	98888360	98888547	.	-	.	transcript_id "DNTX_00067427";gene_id "XLOC_008382";exon_number "38"
chr13	StringTie	exon	98888632	98888711	.	-	.	transcript_id "DNTX_00067427";gene_id "XLOC_008382";exon_number "39"
chr13	StringTie	exon	98897488	98897610	.	-	.	transcript_id "DNTX_00067427";gene_id "XLOC_008382";exon_number "40"
chr13	StringTie	exon	98898179	98898261	.	-	.	transcript_id "DNTX_00067427";gene_id "XLOC_008382";exon_number "41"
chr13	StringTie	exon	98901778	98901900	.	-	.	transcript_id "DNTX_00067427";gene_id "XLOC_008382";exon_number "42"
chr13	StringTie	exon	98902288	98902491	.	-	.	transcript_id "DNTX_00067427";gene_id "XLOC_008382";exon_number "43"
chr13	StringTie	exon	98902972	98903112	.	-	.	transcript_id "DNTX_00067427";gene_id "XLOC_008382";exon_number "44"
chr13	StringTie	exon	98904632	98904706	.	-	.	transcript_id "DNTX_00067427";gene_id "XLOC_008382";exon_number "45"
chr13	StringTie	exon	98914328	98914395	.	-	.	transcript_id "DNTX_00067427";gene_id "XLOC_008382";exon_number "46"
chr13	StringTie	exon	98915329	98915503	.	-	.	transcript_id "DNTX_00067427";gene_id "XLOC_008382";exon_number "47"
chr13	StringTie	exon	98920954	98921088	.	-	.	transcript_id "DNTX_00067427";gene_id "XLOC_008382";exon_number "48"
chr13	StringTie	exon	98922051	98922146	.	-	.	transcript_id "DNTX_00067427";gene_id "XLOC_008382";exon_number "49"
chr13	StringTie	exon	98923302	98923371	.	-	.	transcript_id "DNTX_00067427";gene_id "XLOC_008382";exon_number "50"
chr13	StringTie	exon	98925837	98925919	.	-	.	transcript_id "DNTX_00067427";gene_id "XLOC_008382";exon_number "51"
chr13	StringTie	exon	98930168	98930257	.	-	.	transcript_id "DNTX_00067427";gene_id "XLOC_008382";exon_number "52"
chr13	StringTie	exon	98955435	98955551	.	-	.	transcript_id "DNTX_00067427";gene_id "XLOC_008382";exon_number "53"
chr13	StringTie	exon	99086223	99087919	.	-	.	transcript_id "DNTX_00067427";gene_id "XLOC_008382";exon_number "54"
chr13	StringTie	transcript	98793429	99088059	.	-	.	transcript_id "DNTX_00065306";gene_id "XLOC_008382";oId "Cornea_Adult.Tissue_00207976";class_code "j";tss_id "TSS35312";gene_name "DOCK9";cmp_ref "ENST00000376460.5"
chr13	StringTie	exon	98793429	98794748	.	-	.	transcript_id "DNTX_00065306";gene_id "XLOC_008382";exon_number "1"
chr13	StringTie	exon	98797115	98797253	.	-	.	transcript_id "DNTX_00065306";gene_id "XLOC_008382";exon_number "2"
chr13	StringTie	exon	98797389	98797489	.	-	.	transcript_id "DNTX_00065306";gene_id "XLOC_008382";exon_number "3"
chr13	StringTie	exon	98800288	98800478	.	-	.	transcript_id "DNTX_00065306";gene_id "XLOC_008382";exon_number "4"
chr13	StringTie	exon	98804999	98805209	.	-	.	transcript_id "DNTX_00065306";gene_id "XLOC_008382";exon_number "5"
chr13	StringTie	exon	98807661	98807807	.	-	.	transcript_id "DNTX_00065306";gene_id "XLOC_008382";exon_number "6"
chr13	StringTie	exon	98809352	98809465	.	-	.	transcript_id "DNTX_00065306";gene_id "XLOC_008382";exon_number "7"
chr13	StringTie	exon	98810169	98810291	.	-	.	transcript_id "DNTX_00065306";gene_id "XLOC_008382";exon_number "8"
chr13	StringTie	exon	98824398	98824504	.	-	.	transcript_id "DNTX_00065306";gene_id "XLOC_008382";exon_number "9"
chr13	StringTie	exon	98826830	98826887	.	-	.	transcript_id "DNTX_00065306";gene_id "XLOC_008382";exon_number "10"
chr13	StringTie	exon	98829307	98829522	.	-	.	transcript_id "DNTX_00065306";gene_id "XLOC_008382";exon_number "11"
chr13	StringTie	exon	98829643	98829756	.	-	.	transcript_id "DNTX_00065306";gene_id "XLOC_008382";exon_number "12"
chr13	StringTie	exon	98831348	98831530	.	-	.	transcript_id "DNTX_00065306";gene_id "XLOC_008382";exon_number "13"
chr13	StringTie	exon	98831649	98831786	.	-	.	transcript_id "DNTX_00065306";gene_id "XLOC_008382";exon_number "14"
chr13	StringTie	exon	98837494	98837609	.	-	.	transcript_id "DNTX_00065306";gene_id "XLOC_008382";exon_number "15"
chr13	StringTie	exon	98845924	98846060	.	-	.	transcript_id "DNTX_00065306";gene_id "XLOC_008382";exon_number "16"
chr13	StringTie	exon	98848592	98848639	.	-	.	transcript_id "DNTX_00065306";gene_id "XLOC_008382";exon_number "17"
chr13	StringTie	exon	98850047	98850113	.	-	.	transcript_id "DNTX_00065306";gene_id "XLOC_008382";exon_number "18"
chr13	StringTie	exon	98853408	98853522	.	-	.	transcript_id "DNTX_00065306";gene_id "XLOC_008382";exon_number "19"
chr13	StringTie	exon	98855898	98856031	.	-	.	transcript_id "DNTX_00065306";gene_id "XLOC_008382";exon_number "20"
chr13	StringTie	exon	98860405	98860522	.	-	.	transcript_id "DNTX_00065306";gene_id "XLOC_008382";exon_number "21"
chr13	StringTie	exon	98863019	98863132	.	-	.	transcript_id "DNTX_00065306";gene_id "XLOC_008382";exon_number "22"
chr13	StringTie	exon	98863370	98863548	.	-	.	transcript_id "DNTX_00065306";gene_id "XLOC_008382";exon_number "23"
chr13	StringTie	exon	98867425	98867536	.	-	.	transcript_id "DNTX_00065306";gene_id "XLOC_008382";exon_number "24"
chr13	StringTie	exon	98867928	98868011	.	-	.	transcript_id "DNTX_00065306";gene_id "XLOC_008382";exon_number "25"
chr13	StringTie	exon	98868231	98868377	.	-	.	transcript_id "DNTX_00065306";gene_id "XLOC_008382";exon_number "26"
chr13	StringTie	exon	98879898	98879969	.	-	.	transcript_id "DNTX_00065306";gene_id "XLOC_008382";exon_number "27"
chr13	StringTie	exon	98880547	98880672	.	-	.	transcript_id "DNTX_00065306";gene_id "XLOC_008382";exon_number "28"
chr13	StringTie	exon	98881558	98881627	.	-	.	transcript_id "DNTX_00065306";gene_id "XLOC_008382";exon_number "29"
chr13	StringTie	exon	98881892	98882007	.	-	.	transcript_id "DNTX_00065306";gene_id "XLOC_008382";exon_number "30"
chr13	StringTie	exon	98883042	98883131	.	-	.	transcript_id "DNTX_00065306";gene_id "XLOC_008382";exon_number "31"
chr13	StringTie	exon	98883813	98883899	.	-	.	transcript_id "DNTX_00065306";gene_id "XLOC_008382";exon_number "32"
chr13	StringTie	exon	98884971	98885092	.	-	.	transcript_id "DNTX_00065306";gene_id "XLOC_008382";exon_number "33"
chr13	StringTie	exon	98885708	98885831	.	-	.	transcript_id "DNTX_00065306";gene_id "XLOC_008382";exon_number "34"
chr13	StringTie	exon	98886532	98886624	.	-	.	transcript_id "DNTX_00065306";gene_id "XLOC_008382";exon_number "35"
chr13	StringTie	exon	98888158	98888223	.	-	.	transcript_id "DNTX_00065306";gene_id "XLOC_008382";exon_number "36"
chr13	StringTie	exon	98888360	98888547	.	-	.	transcript_id "DNTX_00065306";gene_id "XLOC_008382";exon_number "37"
chr13	StringTie	exon	98888632	98888711	.	-	.	transcript_id "DNTX_00065306";gene_id "XLOC_008382";exon_number "38"
chr13	StringTie	exon	98897488	98897610	.	-	.	transcript_id "DNTX_00065306";gene_id "XLOC_008382";exon_number "39"
chr13	StringTie	exon	98898179	98898261	.	-	.	transcript_id "DNTX_00065306";gene_id "XLOC_008382";exon_number "40"
chr13	StringTie	exon	98901778	98901900	.	-	.	transcript_id "DNTX_00065306";gene_id "XLOC_008382";exon_number "41"
chr13	StringTie	exon	98902288	98902491	.	-	.	transcript_id "DNTX_00065306";gene_id "XLOC_008382";exon_number "42"
chr13	StringTie	exon	98902972	98903112	.	-	.	transcript_id "DNTX_00065306";gene_id "XLOC_008382";exon_number "43"
chr13	StringTie	exon	98904632	98904706	.	-	.	transcript_id "DNTX_00065306";gene_id "XLOC_008382";exon_number "44"
chr13	StringTie	exon	98914328	98914395	.	-	.	transcript_id "DNTX_00065306";gene_id "XLOC_008382";exon_number "45"
chr13	StringTie	exon	98915329	98915503	.	-	.	transcript_id "DNTX_00065306";gene_id "XLOC_008382";exon_number "46"
chr13	StringTie	exon	98920954	98921088	.	-	.	transcript_id "DNTX_00065306";gene_id "XLOC_008382";exon_number "47"
chr13	StringTie	exon	98922051	98922146	.	-	.	transcript_id "DNTX_00065306";gene_id "XLOC_008382";exon_number "48"
chr13	StringTie	exon	98923302	98923371	.	-	.	transcript_id "DNTX_00065306";gene_id "XLOC_008382";exon_number "49"
chr13	StringTie	exon	98925837	98925919	.	-	.	transcript_id "DNTX_00065306";gene_id "XLOC_008382";exon_number "50"
chr13	StringTie	exon	98930168	98930257	.	-	.	transcript_id "DNTX_00065306";gene_id "XLOC_008382";exon_number "51"
chr13	StringTie	exon	98955435	98955551	.	-	.	transcript_id "DNTX_00065306";gene_id "XLOC_008382";exon_number "52"
chr13	StringTie	exon	99086223	99088059	.	-	.	transcript_id "DNTX_00065306";gene_id "XLOC_008382";exon_number "53"
chr13	StringTie	transcript	98793487	98831793	.	-	.	transcript_id "DNTX_00068160";gene_id "XLOC_008382";oId "Cornea_Fetal.Tissue_00041130";class_code "=";tss_id "TSS35315";gene_name "DOCK9";cmp_ref "ENST00000400228.6"
chr13	StringTie	exon	98793487	98794748	.	-	.	transcript_id "DNTX_00068160";gene_id "XLOC_008382";exon_number "1"
chr13	StringTie	exon	98797115	98797253	.	-	.	transcript_id "DNTX_00068160";gene_id "XLOC_008382";exon_number "2"
chr13	StringTie	exon	98797389	98797489	.	-	.	transcript_id "DNTX_00068160";gene_id "XLOC_008382";exon_number "3"
chr13	StringTie	exon	98800288	98800478	.	-	.	transcript_id "DNTX_00068160";gene_id "XLOC_008382";exon_number "4"
chr13	StringTie	exon	98804999	98805209	.	-	.	transcript_id "DNTX_00068160";gene_id "XLOC_008382";exon_number "5"
chr13	StringTie	exon	98807661	98807807	.	-	.	transcript_id "DNTX_00068160";gene_id "XLOC_008382";exon_number "6"
chr13	StringTie	exon	98808640	98808675	.	-	.	transcript_id "DNTX_00068160";gene_id "XLOC_008382";exon_number "7"
chr13	StringTie	exon	98809352	98809465	.	-	.	transcript_id "DNTX_00068160";gene_id "XLOC_008382";exon_number "8"
chr13	StringTie	exon	98810169	98810291	.	-	.	transcript_id "DNTX_00068160";gene_id "XLOC_008382";exon_number "9"
chr13	StringTie	exon	98824398	98824504	.	-	.	transcript_id "DNTX_00068160";gene_id "XLOC_008382";exon_number "10"
chr13	StringTie	exon	98826830	98826887	.	-	.	transcript_id "DNTX_00068160";gene_id "XLOC_008382";exon_number "11"
chr13	StringTie	exon	98829307	98829522	.	-	.	transcript_id "DNTX_00068160";gene_id "XLOC_008382";exon_number "12"
chr13	StringTie	exon	98829643	98829756	.	-	.	transcript_id "DNTX_00068160";gene_id "XLOC_008382";exon_number "13"
chr13	StringTie	exon	98831348	98831530	.	-	.	transcript_id "DNTX_00068160";gene_id "XLOC_008382";exon_number "14"
chr13	StringTie	exon	98831649	98831793	.	-	.	transcript_id "DNTX_00068160";gene_id "XLOC_008382";exon_number "15"
chr13	StringTie	transcript	98793489	98978084	.	-	.	transcript_id "DNTX_00066807";gene_id "XLOC_008382";oId "Skin-SunExposedLowerleg_00105244";class_code "j";tss_id "TSS35305";gene_name "DOCK9";cmp_ref "ENST00000376460.5"
chr13	StringTie	exon	98793489	98794748	.	-	.	transcript_id "DNTX_00066807";gene_id "XLOC_008382";exon_number "1"
chr13	StringTie	exon	98797115	98797253	.	-	.	transcript_id "DNTX_00066807";gene_id "XLOC_008382";exon_number "2"
chr13	StringTie	exon	98797389	98797489	.	-	.	transcript_id "DNTX_00066807";gene_id "XLOC_008382";exon_number "3"
chr13	StringTie	exon	98800288	98800478	.	-	.	transcript_id "DNTX_00066807";gene_id "XLOC_008382";exon_number "4"
chr13	StringTie	exon	98804999	98805209	.	-	.	transcript_id "DNTX_00066807";gene_id "XLOC_008382";exon_number "5"
chr13	StringTie	exon	98807661	98807807	.	-	.	transcript_id "DNTX_00066807";gene_id "XLOC_008382";exon_number "6"
chr13	StringTie	exon	98809352	98809465	.	-	.	transcript_id "DNTX_00066807";gene_id "XLOC_008382";exon_number "7"
chr13	StringTie	exon	98810169	98810291	.	-	.	transcript_id "DNTX_00066807";gene_id "XLOC_008382";exon_number "8"
chr13	StringTie	exon	98824398	98824504	.	-	.	transcript_id "DNTX_00066807";gene_id "XLOC_008382";exon_number "9"
chr13	StringTie	exon	98825872	98825940	.	-	.	transcript_id "DNTX_00066807";gene_id "XLOC_008382";exon_number "10"
chr13	StringTie	exon	98826830	98826887	.	-	.	transcript_id "DNTX_00066807";gene_id "XLOC_008382";exon_number "11"
chr13	StringTie	exon	98829307	98829522	.	-	.	transcript_id "DNTX_00066807";gene_id "XLOC_008382";exon_number "12"
chr13	StringTie	exon	98829643	98829756	.	-	.	transcript_id "DNTX_00066807";gene_id "XLOC_008382";exon_number "13"
chr13	StringTie	exon	98831348	98831530	.	-	.	transcript_id "DNTX_00066807";gene_id "XLOC_008382";exon_number "14"
chr13	StringTie	exon	98831649	98831786	.	-	.	transcript_id "DNTX_00066807";gene_id "XLOC_008382";exon_number "15"
chr13	StringTie	exon	98837494	98837609	.	-	.	transcript_id "DNTX_00066807";gene_id "XLOC_008382";exon_number "16"
chr13	StringTie	exon	98845924	98846060	.	-	.	transcript_id "DNTX_00066807";gene_id "XLOC_008382";exon_number "17"
chr13	StringTie	exon	98848592	98848639	.	-	.	transcript_id "DNTX_00066807";gene_id "XLOC_008382";exon_number "18"
chr13	StringTie	exon	98850047	98850113	.	-	.	transcript_id "DNTX_00066807";gene_id "XLOC_008382";exon_number "19"
chr13	StringTie	exon	98853408	98853522	.	-	.	transcript_id "DNTX_00066807";gene_id "XLOC_008382";exon_number "20"
chr13	StringTie	exon	98855898	98856031	.	-	.	transcript_id "DNTX_00066807";gene_id "XLOC_008382";exon_number "21"
chr13	StringTie	exon	98860405	98860522	.	-	.	transcript_id "DNTX_00066807";gene_id "XLOC_008382";exon_number "22"
chr13	StringTie	exon	98863019	98863132	.	-	.	transcript_id "DNTX_00066807";gene_id "XLOC_008382";exon_number "23"
chr13	StringTie	exon	98863370	98863548	.	-	.	transcript_id "DNTX_00066807";gene_id "XLOC_008382";exon_number "24"
chr13	StringTie	exon	98867425	98867536	.	-	.	transcript_id "DNTX_00066807";gene_id "XLOC_008382";exon_number "25"
chr13	StringTie	exon	98867928	98868011	.	-	.	transcript_id "DNTX_00066807";gene_id "XLOC_008382";exon_number "26"
chr13	StringTie	exon	98868231	98868377	.	-	.	transcript_id "DNTX_00066807";gene_id "XLOC_008382";exon_number "27"
chr13	StringTie	exon	98879898	98879969	.	-	.	transcript_id "DNTX_00066807";gene_id "XLOC_008382";exon_number "28"
chr13	StringTie	exon	98880547	98880672	.	-	.	transcript_id "DNTX_00066807";gene_id "XLOC_008382";exon_number "29"
chr13	StringTie	exon	98881558	98881627	.	-	.	transcript_id "DNTX_00066807";gene_id "XLOC_008382";exon_number "30"
chr13	StringTie	exon	98881892	98882007	.	-	.	transcript_id "DNTX_00066807";gene_id "XLOC_008382";exon_number "31"
chr13	StringTie	exon	98883042	98883131	.	-	.	transcript_id "DNTX_00066807";gene_id "XLOC_008382";exon_number "32"
chr13	StringTie	exon	98883813	98883899	.	-	.	transcript_id "DNTX_00066807";gene_id "XLOC_008382";exon_number "33"
chr13	StringTie	exon	98884971	98885092	.	-	.	transcript_id "DNTX_00066807";gene_id "XLOC_008382";exon_number "34"
chr13	StringTie	exon	98885708	98885831	.	-	.	transcript_id "DNTX_00066807";gene_id "XLOC_008382";exon_number "35"
chr13	StringTie	exon	98886532	98886624	.	-	.	transcript_id "DNTX_00066807";gene_id "XLOC_008382";exon_number "36"
chr13	StringTie	exon	98888158	98888223	.	-	.	transcript_id "DNTX_00066807";gene_id "XLOC_008382";exon_number "37"
chr13	StringTie	exon	98888360	98888547	.	-	.	transcript_id "DNTX_00066807";gene_id "XLOC_008382";exon_number "38"
chr13	StringTie	exon	98888632	98888711	.	-	.	transcript_id "DNTX_00066807";gene_id "XLOC_008382";exon_number "39"
chr13	StringTie	exon	98897488	98897610	.	-	.	transcript_id "DNTX_00066807";gene_id "XLOC_008382";exon_number "40"
chr13	StringTie	exon	98898179	98898261	.	-	.	transcript_id "DNTX_00066807";gene_id "XLOC_008382";exon_number "41"
chr13	StringTie	exon	98901778	98901900	.	-	.	transcript_id "DNTX_00066807";gene_id "XLOC_008382";exon_number "42"
chr13	StringTie	exon	98902288	98902491	.	-	.	transcript_id "DNTX_00066807";gene_id "XLOC_008382";exon_number "43"
chr13	StringTie	exon	98902972	98903112	.	-	.	transcript_id "DNTX_00066807";gene_id "XLOC_008382";exon_number "44"
chr13	StringTie	exon	98904632	98904706	.	-	.	transcript_id "DNTX_00066807";gene_id "XLOC_008382";exon_number "45"
chr13	StringTie	exon	98914328	98914395	.	-	.	transcript_id "DNTX_00066807";gene_id "XLOC_008382";exon_number "46"
chr13	StringTie	exon	98915329	98915503	.	-	.	transcript_id "DNTX_00066807";gene_id "XLOC_008382";exon_number "47"
chr13	StringTie	exon	98920954	98921088	.	-	.	transcript_id "DNTX_00066807";gene_id "XLOC_008382";exon_number "48"
chr13	StringTie	exon	98922051	98922146	.	-	.	transcript_id "DNTX_00066807";gene_id "XLOC_008382";exon_number "49"
chr13	StringTie	exon	98923302	98923371	.	-	.	transcript_id "DNTX_00066807";gene_id "XLOC_008382";exon_number "50"
chr13	StringTie	exon	98925837	98925919	.	-	.	transcript_id "DNTX_00066807";gene_id "XLOC_008382";exon_number "51"
chr13	StringTie	exon	98930168	98930257	.	-	.	transcript_id "DNTX_00066807";gene_id "XLOC_008382";exon_number "52"
chr13	StringTie	exon	98955435	98955551	.	-	.	transcript_id "DNTX_00066807";gene_id "XLOC_008382";exon_number "53"
chr13	StringTie	exon	98977784	98978084	.	-	.	transcript_id "DNTX_00066807";gene_id "XLOC_008382";exon_number "54"
chr13	StringTie	transcript	98793489	99086996	.	-	.	transcript_id "DNTX_00066378";gene_id "XLOC_008382";oId "RPE_Adult.Tissue_00158481";class_code "j";tss_id "TSS35323";gene_name "DOCK9";cmp_ref "ENST00000376460.5"
chr13	StringTie	exon	98793489	98794748	.	-	.	transcript_id "DNTX_00066378";gene_id "XLOC_008382";exon_number "1"
chr13	StringTie	exon	98797115	98797253	.	-	.	transcript_id "DNTX_00066378";gene_id "XLOC_008382";exon_number "2"
chr13	StringTie	exon	98797389	98797489	.	-	.	transcript_id "DNTX_00066378";gene_id "XLOC_008382";exon_number "3"
chr13	StringTie	exon	98800288	98800478	.	-	.	transcript_id "DNTX_00066378";gene_id "XLOC_008382";exon_number "4"
chr13	StringTie	exon	98804999	98805209	.	-	.	transcript_id "DNTX_00066378";gene_id "XLOC_008382";exon_number "5"
chr13	StringTie	exon	98807661	98807807	.	-	.	transcript_id "DNTX_00066378";gene_id "XLOC_008382";exon_number "6"
chr13	StringTie	exon	98809352	98809465	.	-	.	transcript_id "DNTX_00066378";gene_id "XLOC_008382";exon_number "7"
chr13	StringTie	exon	98810169	98810291	.	-	.	transcript_id "DNTX_00066378";gene_id "XLOC_008382";exon_number "8"
chr13	StringTie	exon	98824398	98824504	.	-	.	transcript_id "DNTX_00066378";gene_id "XLOC_008382";exon_number "9"
chr13	StringTie	exon	98826830	98826887	.	-	.	transcript_id "DNTX_00066378";gene_id "XLOC_008382";exon_number "10"
chr13	StringTie	exon	98829307	98829522	.	-	.	transcript_id "DNTX_00066378";gene_id "XLOC_008382";exon_number "11"
chr13	StringTie	exon	98829643	98829756	.	-	.	transcript_id "DNTX_00066378";gene_id "XLOC_008382";exon_number "12"
chr13	StringTie	exon	98831348	98831530	.	-	.	transcript_id "DNTX_00066378";gene_id "XLOC_008382";exon_number "13"
chr13	StringTie	exon	98831649	98831786	.	-	.	transcript_id "DNTX_00066378";gene_id "XLOC_008382";exon_number "14"
chr13	StringTie	exon	98837494	98837609	.	-	.	transcript_id "DNTX_00066378";gene_id "XLOC_008382";exon_number "15"
chr13	StringTie	exon	98845329	98845372	.	-	.	transcript_id "DNTX_00066378";gene_id "XLOC_008382";exon_number "16"
chr13	StringTie	exon	98848592	98848639	.	-	.	transcript_id "DNTX_00066378";gene_id "XLOC_008382";exon_number "17"
chr13	StringTie	exon	98850047	98850113	.	-	.	transcript_id "DNTX_00066378";gene_id "XLOC_008382";exon_number "18"
chr13	StringTie	exon	98853408	98853522	.	-	.	transcript_id "DNTX_00066378";gene_id "XLOC_008382";exon_number "19"
chr13	StringTie	exon	98855898	98856031	.	-	.	transcript_id "DNTX_00066378";gene_id "XLOC_008382";exon_number "20"
chr13	StringTie	exon	98860405	98860522	.	-	.	transcript_id "DNTX_00066378";gene_id "XLOC_008382";exon_number "21"
chr13	StringTie	exon	98863019	98863132	.	-	.	transcript_id "DNTX_00066378";gene_id "XLOC_008382";exon_number "22"
chr13	StringTie	exon	98863370	98863548	.	-	.	transcript_id "DNTX_00066378";gene_id "XLOC_008382";exon_number "23"
chr13	StringTie	exon	98867425	98867536	.	-	.	transcript_id "DNTX_00066378";gene_id "XLOC_008382";exon_number "24"
chr13	StringTie	exon	98867928	98868011	.	-	.	transcript_id "DNTX_00066378";gene_id "XLOC_008382";exon_number "25"
chr13	StringTie	exon	98868231	98868377	.	-	.	transcript_id "DNTX_00066378";gene_id "XLOC_008382";exon_number "26"
chr13	StringTie	exon	98879898	98879969	.	-	.	transcript_id "DNTX_00066378";gene_id "XLOC_008382";exon_number "27"
chr13	StringTie	exon	98880547	98880672	.	-	.	transcript_id "DNTX_00066378";gene_id "XLOC_008382";exon_number "28"
chr13	StringTie	exon	98881558	98881627	.	-	.	transcript_id "DNTX_00066378";gene_id "XLOC_008382";exon_number "29"
chr13	StringTie	exon	98881892	98882007	.	-	.	transcript_id "DNTX_00066378";gene_id "XLOC_008382";exon_number "30"
chr13	StringTie	exon	98883042	98883131	.	-	.	transcript_id "DNTX_00066378";gene_id "XLOC_008382";exon_number "31"
chr13	StringTie	exon	98883813	98883899	.	-	.	transcript_id "DNTX_00066378";gene_id "XLOC_008382";exon_number "32"
chr13	StringTie	exon	98884971	98885092	.	-	.	transcript_id "DNTX_00066378";gene_id "XLOC_008382";exon_number "33"
chr13	StringTie	exon	98885708	98885831	.	-	.	transcript_id "DNTX_00066378";gene_id "XLOC_008382";exon_number "34"
chr13	StringTie	exon	98886532	98886624	.	-	.	transcript_id "DNTX_00066378";gene_id "XLOC_008382";exon_number "35"
chr13	StringTie	exon	98888158	98888223	.	-	.	transcript_id "DNTX_00066378";gene_id "XLOC_008382";exon_number "36"
chr13	StringTie	exon	98888360	98888547	.	-	.	transcript_id "DNTX_00066378";gene_id "XLOC_008382";exon_number "37"
chr13	StringTie	exon	98888632	98888711	.	-	.	transcript_id "DNTX_00066378";gene_id "XLOC_008382";exon_number "38"
chr13	StringTie	exon	98897488	98897610	.	-	.	transcript_id "DNTX_00066378";gene_id "XLOC_008382";exon_number "39"
chr13	StringTie	exon	98898179	98898261	.	-	.	transcript_id "DNTX_00066378";gene_id "XLOC_008382";exon_number "40"
chr13	StringTie	exon	98901778	98901900	.	-	.	transcript_id "DNTX_00066378";gene_id "XLOC_008382";exon_number "41"
chr13	StringTie	exon	98902288	98902491	.	-	.	transcript_id "DNTX_00066378";gene_id "XLOC_008382";exon_number "42"
chr13	StringTie	exon	98902972	98903112	.	-	.	transcript_id "DNTX_00066378";gene_id "XLOC_008382";exon_number "43"
chr13	StringTie	exon	98904632	98904706	.	-	.	transcript_id "DNTX_00066378";gene_id "XLOC_008382";exon_number "44"
chr13	StringTie	exon	98914328	98914395	.	-	.	transcript_id "DNTX_00066378";gene_id "XLOC_008382";exon_number "45"
chr13	StringTie	exon	98915329	98915503	.	-	.	transcript_id "DNTX_00066378";gene_id "XLOC_008382";exon_number "46"
chr13	StringTie	exon	98920954	98921088	.	-	.	transcript_id "DNTX_00066378";gene_id "XLOC_008382";exon_number "47"
chr13	StringTie	exon	98922051	98922146	.	-	.	transcript_id "DNTX_00066378";gene_id "XLOC_008382";exon_number "48"
chr13	StringTie	exon	98923302	98923371	.	-	.	transcript_id "DNTX_00066378";gene_id "XLOC_008382";exon_number "49"
chr13	StringTie	exon	98925837	98925919	.	-	.	transcript_id "DNTX_00066378";gene_id "XLOC_008382";exon_number "50"
chr13	StringTie	exon	98930168	98930257	.	-	.	transcript_id "DNTX_00066378";gene_id "XLOC_008382";exon_number "51"
chr13	StringTie	exon	98955435	98955551	.	-	.	transcript_id "DNTX_00066378";gene_id "XLOC_008382";exon_number "52"
chr13	StringTie	exon	99086223	99086996	.	-	.	transcript_id "DNTX_00066378";gene_id "XLOC_008382";exon_number "53"
chr13	StringTie	transcript	98793489	99088911	.	-	.	transcript_id "DNTX_00066293";gene_id "XLOC_008382";oId "Retina_Adult.Tissue_00349459";class_code "j";tss_id "TSS35324";gene_name "DOCK9";cmp_ref "ENST00000376460.5"
chr13	StringTie	exon	98793489	98794748	.	-	.	transcript_id "DNTX_00066293";gene_id "XLOC_008382";exon_number "1"
chr13	StringTie	exon	98796206	98796213	.	-	.	transcript_id "DNTX_00066293";gene_id "XLOC_008382";exon_number "2"
chr13	StringTie	exon	98797115	98797253	.	-	.	transcript_id "DNTX_00066293";gene_id "XLOC_008382";exon_number "3"
chr13	StringTie	exon	98797389	98797489	.	-	.	transcript_id "DNTX_00066293";gene_id "XLOC_008382";exon_number "4"
chr13	StringTie	exon	98800288	98800478	.	-	.	transcript_id "DNTX_00066293";gene_id "XLOC_008382";exon_number "5"
chr13	StringTie	exon	98804999	98805209	.	-	.	transcript_id "DNTX_00066293";gene_id "XLOC_008382";exon_number "6"
chr13	StringTie	exon	98807661	98807807	.	-	.	transcript_id "DNTX_00066293";gene_id "XLOC_008382";exon_number "7"
chr13	StringTie	exon	98808640	98808675	.	-	.	transcript_id "DNTX_00066293";gene_id "XLOC_008382";exon_number "8"
chr13	StringTie	exon	98809123	98809128	.	-	.	transcript_id "DNTX_00066293";gene_id "XLOC_008382";exon_number "9"
chr13	StringTie	exon	98809352	98809465	.	-	.	transcript_id "DNTX_00066293";gene_id "XLOC_008382";exon_number "10"
chr13	StringTie	exon	98810169	98810291	.	-	.	transcript_id "DNTX_00066293";gene_id "XLOC_008382";exon_number "11"
chr13	StringTie	exon	98824398	98824504	.	-	.	transcript_id "DNTX_00066293";gene_id "XLOC_008382";exon_number "12"
chr13	StringTie	exon	98826830	98826887	.	-	.	transcript_id "DNTX_00066293";gene_id "XLOC_008382";exon_number "13"
chr13	StringTie	exon	98829307	98829522	.	-	.	transcript_id "DNTX_00066293";gene_id "XLOC_008382";exon_number "14"
chr13	StringTie	exon	98829643	98829756	.	-	.	transcript_id "DNTX_00066293";gene_id "XLOC_008382";exon_number "15"
chr13	StringTie	exon	98831348	98831530	.	-	.	transcript_id "DNTX_00066293";gene_id "XLOC_008382";exon_number "16"
chr13	StringTie	exon	98831649	98831786	.	-	.	transcript_id "DNTX_00066293";gene_id "XLOC_008382";exon_number "17"
chr13	StringTie	exon	98837494	98837609	.	-	.	transcript_id "DNTX_00066293";gene_id "XLOC_008382";exon_number "18"
chr13	StringTie	exon	98845924	98845991	.	-	.	transcript_id "DNTX_00066293";gene_id "XLOC_008382";exon_number "19"
chr13	StringTie	exon	98848592	98848639	.	-	.	transcript_id "DNTX_00066293";gene_id "XLOC_008382";exon_number "20"
chr13	StringTie	exon	98850047	98850113	.	-	.	transcript_id "DNTX_00066293";gene_id "XLOC_008382";exon_number "21"
chr13	StringTie	exon	98853408	98853522	.	-	.	transcript_id "DNTX_00066293";gene_id "XLOC_008382";exon_number "22"
chr13	StringTie	exon	98855898	98856031	.	-	.	transcript_id "DNTX_00066293";gene_id "XLOC_008382";exon_number "23"
chr13	StringTie	exon	98860405	98860522	.	-	.	transcript_id "DNTX_00066293";gene_id "XLOC_008382";exon_number "24"
chr13	StringTie	exon	98863019	98863132	.	-	.	transcript_id "DNTX_00066293";gene_id "XLOC_008382";exon_number "25"
chr13	StringTie	exon	98863370	98863548	.	-	.	transcript_id "DNTX_00066293";gene_id "XLOC_008382";exon_number "26"
chr13	StringTie	exon	98867425	98867536	.	-	.	transcript_id "DNTX_00066293";gene_id "XLOC_008382";exon_number "27"
chr13	StringTie	exon	98867928	98868011	.	-	.	transcript_id "DNTX_00066293";gene_id "XLOC_008382";exon_number "28"
chr13	StringTie	exon	98868231	98868377	.	-	.	transcript_id "DNTX_00066293";gene_id "XLOC_008382";exon_number "29"
chr13	StringTie	exon	98879898	98879969	.	-	.	transcript_id "DNTX_00066293";gene_id "XLOC_008382";exon_number "30"
chr13	StringTie	exon	98880547	98880672	.	-	.	transcript_id "DNTX_00066293";gene_id "XLOC_008382";exon_number "31"
chr13	StringTie	exon	98881558	98881627	.	-	.	transcript_id "DNTX_00066293";gene_id "XLOC_008382";exon_number "32"
chr13	StringTie	exon	98881892	98882007	.	-	.	transcript_id "DNTX_00066293";gene_id "XLOC_008382";exon_number "33"
chr13	StringTie	exon	98883042	98883131	.	-	.	transcript_id "DNTX_00066293";gene_id "XLOC_008382";exon_number "34"
chr13	StringTie	exon	98883813	98883899	.	-	.	transcript_id "DNTX_00066293";gene_id "XLOC_008382";exon_number "35"
chr13	StringTie	exon	98884971	98885092	.	-	.	transcript_id "DNTX_00066293";gene_id "XLOC_008382";exon_number "36"
chr13	StringTie	exon	98885708	98885831	.	-	.	transcript_id "DNTX_00066293";gene_id "XLOC_008382";exon_number "37"
chr13	StringTie	exon	98886532	98886624	.	-	.	transcript_id "DNTX_00066293";gene_id "XLOC_008382";exon_number "38"
chr13	StringTie	exon	98888158	98888223	.	-	.	transcript_id "DNTX_00066293";gene_id "XLOC_008382";exon_number "39"
chr13	StringTie	exon	98888360	98888547	.	-	.	transcript_id "DNTX_00066293";gene_id "XLOC_008382";exon_number "40"
chr13	StringTie	exon	98888632	98888711	.	-	.	transcript_id "DNTX_00066293";gene_id "XLOC_008382";exon_number "41"
chr13	StringTie	exon	98897488	98897610	.	-	.	transcript_id "DNTX_00066293";gene_id "XLOC_008382";exon_number "42"
chr13	StringTie	exon	98898179	98898261	.	-	.	transcript_id "DNTX_00066293";gene_id "XLOC_008382";exon_number "43"
chr13	StringTie	exon	98901778	98901900	.	-	.	transcript_id "DNTX_00066293";gene_id "XLOC_008382";exon_number "44"
chr13	StringTie	exon	98902288	98902491	.	-	.	transcript_id "DNTX_00066293";gene_id "XLOC_008382";exon_number "45"
chr13	StringTie	exon	98902972	98903112	.	-	.	transcript_id "DNTX_00066293";gene_id "XLOC_008382";exon_number "46"
chr13	StringTie	exon	98904632	98904706	.	-	.	transcript_id "DNTX_00066293";gene_id "XLOC_008382";exon_number "47"
chr13	StringTie	exon	98914328	98914395	.	-	.	transcript_id "DNTX_00066293";gene_id "XLOC_008382";exon_number "48"
chr13	StringTie	exon	98915329	98915503	.	-	.	transcript_id "DNTX_00066293";gene_id "XLOC_008382";exon_number "49"
chr13	StringTie	exon	98920954	98921088	.	-	.	transcript_id "DNTX_00066293";gene_id "XLOC_008382";exon_number "50"
chr13	StringTie	exon	98922051	98922146	.	-	.	transcript_id "DNTX_00066293";gene_id "XLOC_008382";exon_number "51"
chr13	StringTie	exon	98923302	98923371	.	-	.	transcript_id "DNTX_00066293";gene_id "XLOC_008382";exon_number "52"
chr13	StringTie	exon	98925837	98925919	.	-	.	transcript_id "DNTX_00066293";gene_id "XLOC_008382";exon_number "53"
chr13	StringTie	exon	98930168	98930257	.	-	.	transcript_id "DNTX_00066293";gene_id "XLOC_008382";exon_number "54"
chr13	StringTie	exon	98955435	98955551	.	-	.	transcript_id "DNTX_00066293";gene_id "XLOC_008382";exon_number "55"
chr13	StringTie	exon	99086223	99088911	.	-	.	transcript_id "DNTX_00066293";gene_id "XLOC_008382";exon_number "56"
chr13	StringTie	transcript	98793490	99086371	.	-	.	transcript_id "DNTX_00068921";gene_id "XLOC_008382";oId "Retina_Fetal.Tissue_00310715";class_code "j";tss_id "TSS35318";gene_name "DOCK9";cmp_ref "ENST00000376460.5"
chr13	StringTie	exon	98793490	98794748	.	-	.	transcript_id "DNTX_00068921";gene_id "XLOC_008382";exon_number "1"
chr13	StringTie	exon	98796206	98796213	.	-	.	transcript_id "DNTX_00068921";gene_id "XLOC_008382";exon_number "2"
chr13	StringTie	exon	98797115	98797253	.	-	.	transcript_id "DNTX_00068921";gene_id "XLOC_008382";exon_number "3"
chr13	StringTie	exon	98797389	98797489	.	-	.	transcript_id "DNTX_00068921";gene_id "XLOC_008382";exon_number "4"
chr13	StringTie	exon	98800288	98800478	.	-	.	transcript_id "DNTX_00068921";gene_id "XLOC_008382";exon_number "5"
chr13	StringTie	exon	98804999	98805209	.	-	.	transcript_id "DNTX_00068921";gene_id "XLOC_008382";exon_number "6"
chr13	StringTie	exon	98807661	98807807	.	-	.	transcript_id "DNTX_00068921";gene_id "XLOC_008382";exon_number "7"
chr13	StringTie	exon	98808640	98808675	.	-	.	transcript_id "DNTX_00068921";gene_id "XLOC_008382";exon_number "8"
chr13	StringTie	exon	98809352	98809465	.	-	.	transcript_id "DNTX_00068921";gene_id "XLOC_008382";exon_number "9"
chr13	StringTie	exon	98810169	98810291	.	-	.	transcript_id "DNTX_00068921";gene_id "XLOC_008382";exon_number "10"
chr13	StringTie	exon	98824398	98824504	.	-	.	transcript_id "DNTX_00068921";gene_id "XLOC_008382";exon_number "11"
chr13	StringTie	exon	98826830	98826887	.	-	.	transcript_id "DNTX_00068921";gene_id "XLOC_008382";exon_number "12"
chr13	StringTie	exon	98829307	98829522	.	-	.	transcript_id "DNTX_00068921";gene_id "XLOC_008382";exon_number "13"
chr13	StringTie	exon	98829643	98829756	.	-	.	transcript_id "DNTX_00068921";gene_id "XLOC_008382";exon_number "14"
chr13	StringTie	exon	98831348	98831530	.	-	.	transcript_id "DNTX_00068921";gene_id "XLOC_008382";exon_number "15"
chr13	StringTie	exon	98831649	98831786	.	-	.	transcript_id "DNTX_00068921";gene_id "XLOC_008382";exon_number "16"
chr13	StringTie	exon	98837494	98837609	.	-	.	transcript_id "DNTX_00068921";gene_id "XLOC_008382";exon_number "17"
chr13	StringTie	exon	98845924	98845991	.	-	.	transcript_id "DNTX_00068921";gene_id "XLOC_008382";exon_number "18"
chr13	StringTie	exon	98848592	98848639	.	-	.	transcript_id "DNTX_00068921";gene_id "XLOC_008382";exon_number "19"
chr13	StringTie	exon	98850047	98850113	.	-	.	transcript_id "DNTX_00068921";gene_id "XLOC_008382";exon_number "20"
chr13	StringTie	exon	98853408	98853522	.	-	.	transcript_id "DNTX_00068921";gene_id "XLOC_008382";exon_number "21"
chr13	StringTie	exon	98855898	98856031	.	-	.	transcript_id "DNTX_00068921";gene_id "XLOC_008382";exon_number "22"
chr13	StringTie	exon	98860405	98860522	.	-	.	transcript_id "DNTX_00068921";gene_id "XLOC_008382";exon_number "23"
chr13	StringTie	exon	98863019	98863132	.	-	.	transcript_id "DNTX_00068921";gene_id "XLOC_008382";exon_number "24"
chr13	StringTie	exon	98863370	98863548	.	-	.	transcript_id "DNTX_00068921";gene_id "XLOC_008382";exon_number "25"
chr13	StringTie	exon	98867425	98867536	.	-	.	transcript_id "DNTX_00068921";gene_id "XLOC_008382";exon_number "26"
chr13	StringTie	exon	98867928	98868011	.	-	.	transcript_id "DNTX_00068921";gene_id "XLOC_008382";exon_number "27"
chr13	StringTie	exon	98868231	98868377	.	-	.	transcript_id "DNTX_00068921";gene_id "XLOC_008382";exon_number "28"
chr13	StringTie	exon	98879898	98879969	.	-	.	transcript_id "DNTX_00068921";gene_id "XLOC_008382";exon_number "29"
chr13	StringTie	exon	98880547	98880672	.	-	.	transcript_id "DNTX_00068921";gene_id "XLOC_008382";exon_number "30"
chr13	StringTie	exon	98881558	98881627	.	-	.	transcript_id "DNTX_00068921";gene_id "XLOC_008382";exon_number "31"
chr13	StringTie	exon	98881892	98882007	.	-	.	transcript_id "DNTX_00068921";gene_id "XLOC_008382";exon_number "32"
chr13	StringTie	exon	98883042	98883131	.	-	.	transcript_id "DNTX_00068921";gene_id "XLOC_008382";exon_number "33"
chr13	StringTie	exon	98883813	98883899	.	-	.	transcript_id "DNTX_00068921";gene_id "XLOC_008382";exon_number "34"
chr13	StringTie	exon	98884971	98885092	.	-	.	transcript_id "DNTX_00068921";gene_id "XLOC_008382";exon_number "35"
chr13	StringTie	exon	98885708	98885831	.	-	.	transcript_id "DNTX_00068921";gene_id "XLOC_008382";exon_number "36"
chr13	StringTie	exon	98886532	98886624	.	-	.	transcript_id "DNTX_00068921";gene_id "XLOC_008382";exon_number "37"
chr13	StringTie	exon	98888158	98888223	.	-	.	transcript_id "DNTX_00068921";gene_id "XLOC_008382";exon_number "38"
chr13	StringTie	exon	98888360	98888547	.	-	.	transcript_id "DNTX_00068921";gene_id "XLOC_008382";exon_number "39"
chr13	StringTie	exon	98888632	98888711	.	-	.	transcript_id "DNTX_00068921";gene_id "XLOC_008382";exon_number "40"
chr13	StringTie	exon	98897488	98897610	.	-	.	transcript_id "DNTX_00068921";gene_id "XLOC_008382";exon_number "41"
chr13	StringTie	exon	98898179	98898261	.	-	.	transcript_id "DNTX_00068921";gene_id "XLOC_008382";exon_number "42"
chr13	StringTie	exon	98901778	98901900	.	-	.	transcript_id "DNTX_00068921";gene_id "XLOC_008382";exon_number "43"
chr13	StringTie	exon	98902288	98902491	.	-	.	transcript_id "DNTX_00068921";gene_id "XLOC_008382";exon_number "44"
chr13	StringTie	exon	98902972	98903112	.	-	.	transcript_id "DNTX_00068921";gene_id "XLOC_008382";exon_number "45"
chr13	StringTie	exon	98904632	98904706	.	-	.	transcript_id "DNTX_00068921";gene_id "XLOC_008382";exon_number "46"
chr13	StringTie	exon	98914328	98914395	.	-	.	transcript_id "DNTX_00068921";gene_id "XLOC_008382";exon_number "47"
chr13	StringTie	exon	98915329	98915503	.	-	.	transcript_id "DNTX_00068921";gene_id "XLOC_008382";exon_number "48"
chr13	StringTie	exon	98920954	98921088	.	-	.	transcript_id "DNTX_00068921";gene_id "XLOC_008382";exon_number "49"
chr13	StringTie	exon	98922051	98922146	.	-	.	transcript_id "DNTX_00068921";gene_id "XLOC_008382";exon_number "50"
chr13	StringTie	exon	98923302	98923371	.	-	.	transcript_id "DNTX_00068921";gene_id "XLOC_008382";exon_number "51"
chr13	StringTie	exon	98925837	98925919	.	-	.	transcript_id "DNTX_00068921";gene_id "XLOC_008382";exon_number "52"
chr13	StringTie	exon	98930168	98930257	.	-	.	transcript_id "DNTX_00068921";gene_id "XLOC_008382";exon_number "53"
chr13	StringTie	exon	98955435	98955551	.	-	.	transcript_id "DNTX_00068921";gene_id "XLOC_008382";exon_number "54"
chr13	StringTie	exon	99086223	99086371	.	-	.	transcript_id "DNTX_00068921";gene_id "XLOC_008382";exon_number "55"
chr13	StringTie	transcript	98793645	98797481	.	-	.	transcript_id "DNTX_00065811";gene_id "XLOC_008382";oId "RPE_Fetal.Tissue_00181700";class_code "c";tss_id "TSS35326";contained_in "DNTX_00066544";gene_name "DOCK9";cmp_ref "ENST00000448493.7"
chr13	StringTie	exon	98793645	98794748	.	-	.	transcript_id "DNTX_00065811";gene_id "XLOC_008382";exon_number "1"
chr13	StringTie	exon	98797115	98797253	.	-	.	transcript_id "DNTX_00065811";gene_id "XLOC_008382";exon_number "2"
chr13	StringTie	exon	98797389	98797481	.	-	.	transcript_id "DNTX_00065811";gene_id "XLOC_008382";exon_number "3"
chr13	StringTie	transcript	98800288	98978084	.	-	.	transcript_id "DNTX_00066379";gene_id "XLOC_008382";oId "RPE_Adult.Tissue_00161004";class_code "j";tss_id "TSS35328";contained_in "DNTX_00066377";gene_name "DOCK9";cmp_ref "ENST00000376460.5"
chr13	StringTie	exon	98800288	98800478	.	-	.	transcript_id "DNTX_00066379";gene_id "XLOC_008382";exon_number "1"
chr13	StringTie	exon	98804999	98805209	.	-	.	transcript_id "DNTX_00066379";gene_id "XLOC_008382";exon_number "2"
chr13	StringTie	exon	98807661	98807807	.	-	.	transcript_id "DNTX_00066379";gene_id "XLOC_008382";exon_number "3"
chr13	StringTie	exon	98809352	98809465	.	-	.	transcript_id "DNTX_00066379";gene_id "XLOC_008382";exon_number "4"
chr13	StringTie	exon	98810169	98810291	.	-	.	transcript_id "DNTX_00066379";gene_id "XLOC_008382";exon_number "5"
chr13	StringTie	exon	98824398	98824504	.	-	.	transcript_id "DNTX_00066379";gene_id "XLOC_008382";exon_number "6"
chr13	StringTie	exon	98826830	98826887	.	-	.	transcript_id "DNTX_00066379";gene_id "XLOC_008382";exon_number "7"
chr13	StringTie	exon	98829307	98829522	.	-	.	transcript_id "DNTX_00066379";gene_id "XLOC_008382";exon_number "8"
chr13	StringTie	exon	98829643	98829756	.	-	.	transcript_id "DNTX_00066379";gene_id "XLOC_008382";exon_number "9"
chr13	StringTie	exon	98831348	98831530	.	-	.	transcript_id "DNTX_00066379";gene_id "XLOC_008382";exon_number "10"
chr13	StringTie	exon	98831649	98831786	.	-	.	transcript_id "DNTX_00066379";gene_id "XLOC_008382";exon_number "11"
chr13	StringTie	exon	98837494	98837609	.	-	.	transcript_id "DNTX_00066379";gene_id "XLOC_008382";exon_number "12"
chr13	StringTie	exon	98845329	98845372	.	-	.	transcript_id "DNTX_00066379";gene_id "XLOC_008382";exon_number "13"
chr13	StringTie	exon	98848592	98848639	.	-	.	transcript_id "DNTX_00066379";gene_id "XLOC_008382";exon_number "14"
chr13	StringTie	exon	98850047	98850113	.	-	.	transcript_id "DNTX_00066379";gene_id "XLOC_008382";exon_number "15"
chr13	StringTie	exon	98853408	98853522	.	-	.	transcript_id "DNTX_00066379";gene_id "XLOC_008382";exon_number "16"
chr13	StringTie	exon	98855898	98856031	.	-	.	transcript_id "DNTX_00066379";gene_id "XLOC_008382";exon_number "17"
chr13	StringTie	exon	98860405	98860522	.	-	.	transcript_id "DNTX_00066379";gene_id "XLOC_008382";exon_number "18"
chr13	StringTie	exon	98863019	98863132	.	-	.	transcript_id "DNTX_00066379";gene_id "XLOC_008382";exon_number "19"
chr13	StringTie	exon	98863370	98863548	.	-	.	transcript_id "DNTX_00066379";gene_id "XLOC_008382";exon_number "20"
chr13	StringTie	exon	98867425	98867536	.	-	.	transcript_id "DNTX_00066379";gene_id "XLOC_008382";exon_number "21"
chr13	StringTie	exon	98867928	98868011	.	-	.	transcript_id "DNTX_00066379";gene_id "XLOC_008382";exon_number "22"
chr13	StringTie	exon	98868231	98868377	.	-	.	transcript_id "DNTX_00066379";gene_id "XLOC_008382";exon_number "23"
chr13	StringTie	exon	98879898	98879969	.	-	.	transcript_id "DNTX_00066379";gene_id "XLOC_008382";exon_number "24"
chr13	StringTie	exon	98880547	98880672	.	-	.	transcript_id "DNTX_00066379";gene_id "XLOC_008382";exon_number "25"
chr13	StringTie	exon	98881558	98881627	.	-	.	transcript_id "DNTX_00066379";gene_id "XLOC_008382";exon_number "26"
chr13	StringTie	exon	98881892	98882007	.	-	.	transcript_id "DNTX_00066379";gene_id "XLOC_008382";exon_number "27"
chr13	StringTie	exon	98883042	98883131	.	-	.	transcript_id "DNTX_00066379";gene_id "XLOC_008382";exon_number "28"
chr13	StringTie	exon	98883813	98883899	.	-	.	transcript_id "DNTX_00066379";gene_id "XLOC_008382";exon_number "29"
chr13	StringTie	exon	98884971	98885092	.	-	.	transcript_id "DNTX_00066379";gene_id "XLOC_008382";exon_number "30"
chr13	StringTie	exon	98885708	98885831	.	-	.	transcript_id "DNTX_00066379";gene_id "XLOC_008382";exon_number "31"
chr13	StringTie	exon	98886532	98886624	.	-	.	transcript_id "DNTX_00066379";gene_id "XLOC_008382";exon_number "32"
chr13	StringTie	exon	98888158	98888223	.	-	.	transcript_id "DNTX_00066379";gene_id "XLOC_008382";exon_number "33"
chr13	StringTie	exon	98888360	98888547	.	-	.	transcript_id "DNTX_00066379";gene_id "XLOC_008382";exon_number "34"
chr13	StringTie	exon	98888632	98888711	.	-	.	transcript_id "DNTX_00066379";gene_id "XLOC_008382";exon_number "35"
chr13	StringTie	exon	98897488	98897610	.	-	.	transcript_id "DNTX_00066379";gene_id "XLOC_008382";exon_number "36"
chr13	StringTie	exon	98898179	98898261	.	-	.	transcript_id "DNTX_00066379";gene_id "XLOC_008382";exon_number "37"
chr13	StringTie	exon	98901778	98901900	.	-	.	transcript_id "DNTX_00066379";gene_id "XLOC_008382";exon_number "38"
chr13	StringTie	exon	98902288	98902491	.	-	.	transcript_id "DNTX_00066379";gene_id "XLOC_008382";exon_number "39"
chr13	StringTie	exon	98902972	98903112	.	-	.	transcript_id "DNTX_00066379";gene_id "XLOC_008382";exon_number "40"
chr13	StringTie	exon	98904632	98904706	.	-	.	transcript_id "DNTX_00066379";gene_id "XLOC_008382";exon_number "41"
chr13	StringTie	exon	98914328	98914395	.	-	.	transcript_id "DNTX_00066379";gene_id "XLOC_008382";exon_number "42"
chr13	StringTie	exon	98915329	98915503	.	-	.	transcript_id "DNTX_00066379";gene_id "XLOC_008382";exon_number "43"
chr13	StringTie	exon	98920954	98921088	.	-	.	transcript_id "DNTX_00066379";gene_id "XLOC_008382";exon_number "44"
chr13	StringTie	exon	98922051	98922146	.	-	.	transcript_id "DNTX_00066379";gene_id "XLOC_008382";exon_number "45"
chr13	StringTie	exon	98923302	98923371	.	-	.	transcript_id "DNTX_00066379";gene_id "XLOC_008382";exon_number "46"
chr13	StringTie	exon	98925837	98925919	.	-	.	transcript_id "DNTX_00066379";gene_id "XLOC_008382";exon_number "47"
chr13	StringTie	exon	98930168	98930257	.	-	.	transcript_id "DNTX_00066379";gene_id "XLOC_008382";exon_number "48"
chr13	StringTie	exon	98955435	98955551	.	-	.	transcript_id "DNTX_00066379";gene_id "XLOC_008382";exon_number "49"
chr13	StringTie	exon	98977784	98978084	.	-	.	transcript_id "DNTX_00066379";gene_id "XLOC_008382";exon_number "50"
chr13	StringTie	transcript	98800288	99086639	.	-	.	transcript_id "DNTX_00066706";gene_id "XLOC_008382";oId "Esophagus-Mucosa_00089409";class_code "j";tss_id "TSS35310";contained_in "DNTX_00067427";gene_name "DOCK9";cmp_ref "ENST00000376460.5"
chr13	StringTie	exon	98800288	98800478	.	-	.	transcript_id "DNTX_00066706";gene_id "XLOC_008382";exon_number "1"
chr13	StringTie	exon	98804999	98805209	.	-	.	transcript_id "DNTX_00066706";gene_id "XLOC_008382";exon_number "2"
chr13	StringTie	exon	98807661	98807807	.	-	.	transcript_id "DNTX_00066706";gene_id "XLOC_008382";exon_number "3"
chr13	StringTie	exon	98809352	98809465	.	-	.	transcript_id "DNTX_00066706";gene_id "XLOC_008382";exon_number "4"
chr13	StringTie	exon	98810169	98810291	.	-	.	transcript_id "DNTX_00066706";gene_id "XLOC_008382";exon_number "5"
chr13	StringTie	exon	98824398	98824504	.	-	.	transcript_id "DNTX_00066706";gene_id "XLOC_008382";exon_number "6"
chr13	StringTie	exon	98825872	98825940	.	-	.	transcript_id "DNTX_00066706";gene_id "XLOC_008382";exon_number "7"
chr13	StringTie	exon	98826830	98826887	.	-	.	transcript_id "DNTX_00066706";gene_id "XLOC_008382";exon_number "8"
chr13	StringTie	exon	98829307	98829522	.	-	.	transcript_id "DNTX_00066706";gene_id "XLOC_008382";exon_number "9"
chr13	StringTie	exon	98829643	98829756	.	-	.	transcript_id "DNTX_00066706";gene_id "XLOC_008382";exon_number "10"
chr13	StringTie	exon	98831348	98831530	.	-	.	transcript_id "DNTX_00066706";gene_id "XLOC_008382";exon_number "11"
chr13	StringTie	exon	98831649	98831786	.	-	.	transcript_id "DNTX_00066706";gene_id "XLOC_008382";exon_number "12"
chr13	StringTie	exon	98837494	98837609	.	-	.	transcript_id "DNTX_00066706";gene_id "XLOC_008382";exon_number "13"
chr13	StringTie	exon	98845924	98846060	.	-	.	transcript_id "DNTX_00066706";gene_id "XLOC_008382";exon_number "14"
chr13	StringTie	exon	98848592	98848639	.	-	.	transcript_id "DNTX_00066706";gene_id "XLOC_008382";exon_number "15"
chr13	StringTie	exon	98850047	98850113	.	-	.	transcript_id "DNTX_00066706";gene_id "XLOC_008382";exon_number "16"
chr13	StringTie	exon	98853408	98853522	.	-	.	transcript_id "DNTX_00066706";gene_id "XLOC_008382";exon_number "17"
chr13	StringTie	exon	98855898	98856031	.	-	.	transcript_id "DNTX_00066706";gene_id "XLOC_008382";exon_number "18"
chr13	StringTie	exon	98860405	98860522	.	-	.	transcript_id "DNTX_00066706";gene_id "XLOC_008382";exon_number "19"
chr13	StringTie	exon	98863019	98863132	.	-	.	transcript_id "DNTX_00066706";gene_id "XLOC_008382";exon_number "20"
chr13	StringTie	exon	98863370	98863548	.	-	.	transcript_id "DNTX_00066706";gene_id "XLOC_008382";exon_number "21"
chr13	StringTie	exon	98867425	98867536	.	-	.	transcript_id "DNTX_00066706";gene_id "XLOC_008382";exon_number "22"
chr13	StringTie	exon	98867928	98868011	.	-	.	transcript_id "DNTX_00066706";gene_id "XLOC_008382";exon_number "23"
chr13	StringTie	exon	98868231	98868377	.	-	.	transcript_id "DNTX_00066706";gene_id "XLOC_008382";exon_number "24"
chr13	StringTie	exon	98879898	98879969	.	-	.	transcript_id "DNTX_00066706";gene_id "XLOC_008382";exon_number "25"
chr13	StringTie	exon	98880547	98880672	.	-	.	transcript_id "DNTX_00066706";gene_id "XLOC_008382";exon_number "26"
chr13	StringTie	exon	98881558	98881627	.	-	.	transcript_id "DNTX_00066706";gene_id "XLOC_008382";exon_number "27"
chr13	StringTie	exon	98881892	98882007	.	-	.	transcript_id "DNTX_00066706";gene_id "XLOC_008382";exon_number "28"
chr13	StringTie	exon	98883042	98883131	.	-	.	transcript_id "DNTX_00066706";gene_id "XLOC_008382";exon_number "29"
chr13	StringTie	exon	98883813	98883899	.	-	.	transcript_id "DNTX_00066706";gene_id "XLOC_008382";exon_number "30"
chr13	StringTie	exon	98884971	98885092	.	-	.	transcript_id "DNTX_00066706";gene_id "XLOC_008382";exon_number "31"
chr13	StringTie	exon	98885708	98885831	.	-	.	transcript_id "DNTX_00066706";gene_id "XLOC_008382";exon_number "32"
chr13	StringTie	exon	98886532	98886624	.	-	.	transcript_id "DNTX_00066706";gene_id "XLOC_008382";exon_number "33"
chr13	StringTie	exon	98888158	98888223	.	-	.	transcript_id "DNTX_00066706";gene_id "XLOC_008382";exon_number "34"
chr13	StringTie	exon	98888360	98888547	.	-	.	transcript_id "DNTX_00066706";gene_id "XLOC_008382";exon_number "35"
chr13	StringTie	exon	98888632	98888711	.	-	.	transcript_id "DNTX_00066706";gene_id "XLOC_008382";exon_number "36"
chr13	StringTie	exon	98897488	98897610	.	-	.	transcript_id "DNTX_00066706";gene_id "XLOC_008382";exon_number "37"
chr13	StringTie	exon	98898179	98898261	.	-	.	transcript_id "DNTX_00066706";gene_id "XLOC_008382";exon_number "38"
chr13	StringTie	exon	98901778	98901900	.	-	.	transcript_id "DNTX_00066706";gene_id "XLOC_008382";exon_number "39"
chr13	StringTie	exon	98902288	98902491	.	-	.	transcript_id "DNTX_00066706";gene_id "XLOC_008382";exon_number "40"
chr13	StringTie	exon	98902972	98903112	.	-	.	transcript_id "DNTX_00066706";gene_id "XLOC_008382";exon_number "41"
chr13	StringTie	exon	98904632	98904706	.	-	.	transcript_id "DNTX_00066706";gene_id "XLOC_008382";exon_number "42"
chr13	StringTie	exon	98914328	98914395	.	-	.	transcript_id "DNTX_00066706";gene_id "XLOC_008382";exon_number "43"
chr13	StringTie	exon	98915329	98915503	.	-	.	transcript_id "DNTX_00066706";gene_id "XLOC_008382";exon_number "44"
chr13	StringTie	exon	98920954	98921088	.	-	.	transcript_id "DNTX_00066706";gene_id "XLOC_008382";exon_number "45"
chr13	StringTie	exon	98922051	98922146	.	-	.	transcript_id "DNTX_00066706";gene_id "XLOC_008382";exon_number "46"
chr13	StringTie	exon	98923302	98923371	.	-	.	transcript_id "DNTX_00066706";gene_id "XLOC_008382";exon_number "47"
chr13	StringTie	exon	98925837	98925919	.	-	.	transcript_id "DNTX_00066706";gene_id "XLOC_008382";exon_number "48"
chr13	StringTie	exon	98930168	98930257	.	-	.	transcript_id "DNTX_00066706";gene_id "XLOC_008382";exon_number "49"
chr13	StringTie	exon	98955435	98955551	.	-	.	transcript_id "DNTX_00066706";gene_id "XLOC_008382";exon_number "50"
chr13	StringTie	exon	99086223	99086639	.	-	.	transcript_id "DNTX_00066706";gene_id "XLOC_008382";exon_number "51"
chr13	StringTie	transcript	98805012	98825907	.	-	.	transcript_id "DNTX_00067781";gene_id "XLOC_008382";oId "Cornea_Adult.Tissue_00204947";class_code "c";tss_id "TSS35329";contained_in "DNTX_00066706";gene_name "DOCK9";cmp_ref "ENST00000419908.5"
chr13	StringTie	exon	98805012	98805209	.	-	.	transcript_id "DNTX_00067781";gene_id "XLOC_008382";exon_number "1"
chr13	StringTie	exon	98807661	98807807	.	-	.	transcript_id "DNTX_00067781";gene_id "XLOC_008382";exon_number "2"
chr13	StringTie	exon	98809352	98809465	.	-	.	transcript_id "DNTX_00067781";gene_id "XLOC_008382";exon_number "3"
chr13	StringTie	exon	98810169	98810291	.	-	.	transcript_id "DNTX_00067781";gene_id "XLOC_008382";exon_number "4"
chr13	StringTie	exon	98824398	98824504	.	-	.	transcript_id "DNTX_00067781";gene_id "XLOC_008382";exon_number "5"
chr13	StringTie	exon	98825872	98825907	.	-	.	transcript_id "DNTX_00067781";gene_id "XLOC_008382";exon_number "6"
chr13	StringTie	transcript	98807661	98829366	.	-	.	transcript_id "DNTX_00068161";gene_id "XLOC_008382";oId "Cornea_Fetal.Tissue_00040326";class_code "=";tss_id "TSS35327";contained_in "DNTX_00067430";gene_name "DOCK9";cmp_ref "ENST00000451563.5"
chr13	StringTie	exon	98807661	98807807	.	-	.	transcript_id "DNTX_00068161";gene_id "XLOC_008382";exon_number "1"
chr13	StringTie	exon	98809352	98809465	.	-	.	transcript_id "DNTX_00068161";gene_id "XLOC_008382";exon_number "2"
chr13	StringTie	exon	98810169	98810291	.	-	.	transcript_id "DNTX_00068161";gene_id "XLOC_008382";exon_number "3"
chr13	StringTie	exon	98824398	98824504	.	-	.	transcript_id "DNTX_00068161";gene_id "XLOC_008382";exon_number "4"
chr13	StringTie	exon	98826830	98826887	.	-	.	transcript_id "DNTX_00068161";gene_id "XLOC_008382";exon_number "5"
chr13	StringTie	exon	98829307	98829366	.	-	.	transcript_id "DNTX_00068161";gene_id "XLOC_008382";exon_number "6"
chr13	StringTie	transcript	98807661	99086692	.	-	.	transcript_id "DNTX_00067782";gene_id "XLOC_008382";oId "Cornea_Adult.Tissue_00207978";class_code "j";tss_id "TSS35310";contained_in "DNTX_00067427";gene_name "DOCK9";cmp_ref "ENST00000376460.5"
chr13	StringTie	exon	98807661	98807807	.	-	.	transcript_id "DNTX_00067782";gene_id "XLOC_008382";exon_number "1"
chr13	StringTie	exon	98809352	98809465	.	-	.	transcript_id "DNTX_00067782";gene_id "XLOC_008382";exon_number "2"
chr13	StringTie	exon	98810169	98810291	.	-	.	transcript_id "DNTX_00067782";gene_id "XLOC_008382";exon_number "3"
chr13	StringTie	exon	98824398	98824504	.	-	.	transcript_id "DNTX_00067782";gene_id "XLOC_008382";exon_number "4"
chr13	StringTie	exon	98825872	98825940	.	-	.	transcript_id "DNTX_00067782";gene_id "XLOC_008382";exon_number "5"
chr13	StringTie	exon	98826830	98826887	.	-	.	transcript_id "DNTX_00067782";gene_id "XLOC_008382";exon_number "6"
chr13	StringTie	exon	98829307	98829522	.	-	.	transcript_id "DNTX_00067782";gene_id "XLOC_008382";exon_number "7"
chr13	StringTie	exon	98829643	98829756	.	-	.	transcript_id "DNTX_00067782";gene_id "XLOC_008382";exon_number "8"
chr13	StringTie	exon	98831348	98831530	.	-	.	transcript_id "DNTX_00067782";gene_id "XLOC_008382";exon_number "9"
chr13	StringTie	exon	98831649	98831786	.	-	.	transcript_id "DNTX_00067782";gene_id "XLOC_008382";exon_number "10"
chr13	StringTie	exon	98837494	98837609	.	-	.	transcript_id "DNTX_00067782";gene_id "XLOC_008382";exon_number "11"
chr13	StringTie	exon	98845924	98846060	.	-	.	transcript_id "DNTX_00067782";gene_id "XLOC_008382";exon_number "12"
chr13	StringTie	exon	98848592	98848639	.	-	.	transcript_id "DNTX_00067782";gene_id "XLOC_008382";exon_number "13"
chr13	StringTie	exon	98850047	98850113	.	-	.	transcript_id "DNTX_00067782";gene_id "XLOC_008382";exon_number "14"
chr13	StringTie	exon	98853408	98853522	.	-	.	transcript_id "DNTX_00067782";gene_id "XLOC_008382";exon_number "15"
chr13	StringTie	exon	98855898	98856031	.	-	.	transcript_id "DNTX_00067782";gene_id "XLOC_008382";exon_number "16"
chr13	StringTie	exon	98860405	98860522	.	-	.	transcript_id "DNTX_00067782";gene_id "XLOC_008382";exon_number "17"
chr13	StringTie	exon	98863019	98863132	.	-	.	transcript_id "DNTX_00067782";gene_id "XLOC_008382";exon_number "18"
chr13	StringTie	exon	98863370	98863548	.	-	.	transcript_id "DNTX_00067782";gene_id "XLOC_008382";exon_number "19"
chr13	StringTie	exon	98867425	98867536	.	-	.	transcript_id "DNTX_00067782";gene_id "XLOC_008382";exon_number "20"
chr13	StringTie	exon	98867928	98868011	.	-	.	transcript_id "DNTX_00067782";gene_id "XLOC_008382";exon_number "21"
chr13	StringTie	exon	98868231	98868377	.	-	.	transcript_id "DNTX_00067782";gene_id "XLOC_008382";exon_number "22"
chr13	StringTie	exon	98879898	98879969	.	-	.	transcript_id "DNTX_00067782";gene_id "XLOC_008382";exon_number "23"
chr13	StringTie	exon	98880547	98880672	.	-	.	transcript_id "DNTX_00067782";gene_id "XLOC_008382";exon_number "24"
chr13	StringTie	exon	98881558	98881627	.	-	.	transcript_id "DNTX_00067782";gene_id "XLOC_008382";exon_number "25"
chr13	StringTie	exon	98881892	98882007	.	-	.	transcript_id "DNTX_00067782";gene_id "XLOC_008382";exon_number "26"
chr13	StringTie	exon	98883042	98883131	.	-	.	transcript_id "DNTX_00067782";gene_id "XLOC_008382";exon_number "27"
chr13	StringTie	exon	98883813	98883899	.	-	.	transcript_id "DNTX_00067782";gene_id "XLOC_008382";exon_number "28"
chr13	StringTie	exon	98884971	98885092	.	-	.	transcript_id "DNTX_00067782";gene_id "XLOC_008382";exon_number "29"
chr13	StringTie	exon	98885708	98885831	.	-	.	transcript_id "DNTX_00067782";gene_id "XLOC_008382";exon_number "30"
chr13	StringTie	exon	98886532	98886624	.	-	.	transcript_id "DNTX_00067782";gene_id "XLOC_008382";exon_number "31"
chr13	StringTie	exon	98888158	98888223	.	-	.	transcript_id "DNTX_00067782";gene_id "XLOC_008382";exon_number "32"
chr13	StringTie	exon	98888360	98888547	.	-	.	transcript_id "DNTX_00067782";gene_id "XLOC_008382";exon_number "33"
chr13	StringTie	exon	98888632	98888711	.	-	.	transcript_id "DNTX_00067782";gene_id "XLOC_008382";exon_number "34"
chr13	StringTie	exon	98897488	98897610	.	-	.	transcript_id "DNTX_00067782";gene_id "XLOC_008382";exon_number "35"
chr13	StringTie	exon	98898179	98898261	.	-	.	transcript_id "DNTX_00067782";gene_id "XLOC_008382";exon_number "36"
chr13	StringTie	exon	98901778	98901900	.	-	.	transcript_id "DNTX_00067782";gene_id "XLOC_008382";exon_number "37"
chr13	StringTie	exon	98902288	98902491	.	-	.	transcript_id "DNTX_00067782";gene_id "XLOC_008382";exon_number "38"
chr13	StringTie	exon	98902972	98903112	.	-	.	transcript_id "DNTX_00067782";gene_id "XLOC_008382";exon_number "39"
chr13	StringTie	exon	98904632	98904706	.	-	.	transcript_id "DNTX_00067782";gene_id "XLOC_008382";exon_number "40"
chr13	StringTie	exon	98914328	98914395	.	-	.	transcript_id "DNTX_00067782";gene_id "XLOC_008382";exon_number "41"
chr13	StringTie	exon	98915329	98915503	.	-	.	transcript_id "DNTX_00067782";gene_id "XLOC_008382";exon_number "42"
chr13	StringTie	exon	98920954	98921088	.	-	.	transcript_id "DNTX_00067782";gene_id "XLOC_008382";exon_number "43"
chr13	StringTie	exon	98922051	98922146	.	-	.	transcript_id "DNTX_00067782";gene_id "XLOC_008382";exon_number "44"
chr13	StringTie	exon	98923302	98923371	.	-	.	transcript_id "DNTX_00067782";gene_id "XLOC_008382";exon_number "45"
chr13	StringTie	exon	98925837	98925919	.	-	.	transcript_id "DNTX_00067782";gene_id "XLOC_008382";exon_number "46"
chr13	StringTie	exon	98930168	98930257	.	-	.	transcript_id "DNTX_00067782";gene_id "XLOC_008382";exon_number "47"
chr13	StringTie	exon	98955435	98955551	.	-	.	transcript_id "DNTX_00067782";gene_id "XLOC_008382";exon_number "48"
chr13	StringTie	exon	99086223	99086692	.	-	.	transcript_id "DNTX_00067782";gene_id "XLOC_008382";exon_number "49"
chr13	StringTie	transcript	98807661	99091178	.	-	.	transcript_id "DNTX_00066708";gene_id "XLOC_008382";oId "Cornea_Adult.Tissue_00210430";class_code "j";tss_id "TSS35330";gene_name "DOCK9";cmp_ref "ENST00000376460.5"
chr13	StringTie	exon	98807661	98807807	.	-	.	transcript_id "DNTX_00066708";gene_id "XLOC_008382";exon_number "1"
chr13	StringTie	exon	98809352	98809465	.	-	.	transcript_id "DNTX_00066708";gene_id "XLOC_008382";exon_number "2"
chr13	StringTie	exon	98810169	98810291	.	-	.	transcript_id "DNTX_00066708";gene_id "XLOC_008382";exon_number "3"
chr13	StringTie	exon	98824398	98824504	.	-	.	transcript_id "DNTX_00066708";gene_id "XLOC_008382";exon_number "4"
chr13	StringTie	exon	98826830	98826887	.	-	.	transcript_id "DNTX_00066708";gene_id "XLOC_008382";exon_number "5"
chr13	StringTie	exon	98829307	98829522	.	-	.	transcript_id "DNTX_00066708";gene_id "XLOC_008382";exon_number "6"
chr13	StringTie	exon	98829643	98829756	.	-	.	transcript_id "DNTX_00066708";gene_id "XLOC_008382";exon_number "7"
chr13	StringTie	exon	98831348	98831530	.	-	.	transcript_id "DNTX_00066708";gene_id "XLOC_008382";exon_number "8"
chr13	StringTie	exon	98831649	98831786	.	-	.	transcript_id "DNTX_00066708";gene_id "XLOC_008382";exon_number "9"
chr13	StringTie	exon	98837494	98837609	.	-	.	transcript_id "DNTX_00066708";gene_id "XLOC_008382";exon_number "10"
chr13	StringTie	exon	98845924	98846060	.	-	.	transcript_id "DNTX_00066708";gene_id "XLOC_008382";exon_number "11"
chr13	StringTie	exon	98848592	98848639	.	-	.	transcript_id "DNTX_00066708";gene_id "XLOC_008382";exon_number "12"
chr13	StringTie	exon	98850047	98850113	.	-	.	transcript_id "DNTX_00066708";gene_id "XLOC_008382";exon_number "13"
chr13	StringTie	exon	98853408	98853522	.	-	.	transcript_id "DNTX_00066708";gene_id "XLOC_008382";exon_number "14"
chr13	StringTie	exon	98855898	98856031	.	-	.	transcript_id "DNTX_00066708";gene_id "XLOC_008382";exon_number "15"
chr13	StringTie	exon	98860405	98860522	.	-	.	transcript_id "DNTX_00066708";gene_id "XLOC_008382";exon_number "16"
chr13	StringTie	exon	98863019	98863132	.	-	.	transcript_id "DNTX_00066708";gene_id "XLOC_008382";exon_number "17"
chr13	StringTie	exon	98863370	98863548	.	-	.	transcript_id "DNTX_00066708";gene_id "XLOC_008382";exon_number "18"
chr13	StringTie	exon	98867425	98867536	.	-	.	transcript_id "DNTX_00066708";gene_id "XLOC_008382";exon_number "19"
chr13	StringTie	exon	98867928	98868011	.	-	.	transcript_id "DNTX_00066708";gene_id "XLOC_008382";exon_number "20"
chr13	StringTie	exon	98868231	98868377	.	-	.	transcript_id "DNTX_00066708";gene_id "XLOC_008382";exon_number "21"
chr13	StringTie	exon	98879898	98879969	.	-	.	transcript_id "DNTX_00066708";gene_id "XLOC_008382";exon_number "22"
chr13	StringTie	exon	98880547	98880672	.	-	.	transcript_id "DNTX_00066708";gene_id "XLOC_008382";exon_number "23"
chr13	StringTie	exon	98881558	98881627	.	-	.	transcript_id "DNTX_00066708";gene_id "XLOC_008382";exon_number "24"
chr13	StringTie	exon	98881892	98882007	.	-	.	transcript_id "DNTX_00066708";gene_id "XLOC_008382";exon_number "25"
chr13	StringTie	exon	98883042	98883131	.	-	.	transcript_id "DNTX_00066708";gene_id "XLOC_008382";exon_number "26"
chr13	StringTie	exon	98883813	98883899	.	-	.	transcript_id "DNTX_00066708";gene_id "XLOC_008382";exon_number "27"
chr13	StringTie	exon	98884971	98885092	.	-	.	transcript_id "DNTX_00066708";gene_id "XLOC_008382";exon_number "28"
chr13	StringTie	exon	98885708	98885831	.	-	.	transcript_id "DNTX_00066708";gene_id "XLOC_008382";exon_number "29"
chr13	StringTie	exon	98886532	98886624	.	-	.	transcript_id "DNTX_00066708";gene_id "XLOC_008382";exon_number "30"
chr13	StringTie	exon	98888158	98888223	.	-	.	transcript_id "DNTX_00066708";gene_id "XLOC_008382";exon_number "31"
chr13	StringTie	exon	98888360	98888547	.	-	.	transcript_id "DNTX_00066708";gene_id "XLOC_008382";exon_number "32"
chr13	StringTie	exon	98888632	98888711	.	-	.	transcript_id "DNTX_00066708";gene_id "XLOC_008382";exon_number "33"
chr13	StringTie	exon	98897488	98897610	.	-	.	transcript_id "DNTX_00066708";gene_id "XLOC_008382";exon_number "34"
chr13	StringTie	exon	98898179	98898261	.	-	.	transcript_id "DNTX_00066708";gene_id "XLOC_008382";exon_number "35"
chr13	StringTie	exon	98901778	98901900	.	-	.	transcript_id "DNTX_00066708";gene_id "XLOC_008382";exon_number "36"
chr13	StringTie	exon	98902288	98902491	.	-	.	transcript_id "DNTX_00066708";gene_id "XLOC_008382";exon_number "37"
chr13	StringTie	exon	98902972	98903112	.	-	.	transcript_id "DNTX_00066708";gene_id "XLOC_008382";exon_number "38"
chr13	StringTie	exon	98904632	98904706	.	-	.	transcript_id "DNTX_00066708";gene_id "XLOC_008382";exon_number "39"
chr13	StringTie	exon	98914328	98914395	.	-	.	transcript_id "DNTX_00066708";gene_id "XLOC_008382";exon_number "40"
chr13	StringTie	exon	98915329	98915503	.	-	.	transcript_id "DNTX_00066708";gene_id "XLOC_008382";exon_number "41"
chr13	StringTie	exon	98920954	98921088	.	-	.	transcript_id "DNTX_00066708";gene_id "XLOC_008382";exon_number "42"
chr13	StringTie	exon	98922051	98922146	.	-	.	transcript_id "DNTX_00066708";gene_id "XLOC_008382";exon_number "43"
chr13	StringTie	exon	98923302	98923371	.	-	.	transcript_id "DNTX_00066708";gene_id "XLOC_008382";exon_number "44"
chr13	StringTie	exon	98925837	98925919	.	-	.	transcript_id "DNTX_00066708";gene_id "XLOC_008382";exon_number "45"
chr13	StringTie	exon	98930168	98930257	.	-	.	transcript_id "DNTX_00066708";gene_id "XLOC_008382";exon_number "46"
chr13	StringTie	exon	98955435	98955551	.	-	.	transcript_id "DNTX_00066708";gene_id "XLOC_008382";exon_number "47"
chr13	StringTie	exon	99086223	99091178	.	-	.	transcript_id "DNTX_00066708";gene_id "XLOC_008382";exon_number "48"
chr13	StringTie	transcript	98826850	98829715	.	-	.	transcript_id "DNTX_00067783";gene_id "XLOC_008382";oId "Cornea_Adult.Tissue_00204630";class_code "c";tss_id "TSS35331";contained_in "DNTX_00066708";gene_name "DOCK9";cmp_ref "ENST00000376460.5"
chr13	StringTie	exon	98826850	98826887	.	-	.	transcript_id "DNTX_00067783";gene_id "XLOC_008382";exon_number "1"
chr13	StringTie	exon	98829307	98829522	.	-	.	transcript_id "DNTX_00067783";gene_id "XLOC_008382";exon_number "2"
chr13	StringTie	exon	98829643	98829715	.	-	.	transcript_id "DNTX_00067783";gene_id "XLOC_008382";exon_number "3"
chr13	StringTie	transcript	98831774	98850080	.	-	.	transcript_id "DNTX_00068162";gene_id "XLOC_008382";oId "Cornea_Fetal.Tissue_00040328";class_code "=";tss_id "TSS35332";contained_in "DNTX_00066708";gene_name "DOCK9";cmp_ref "ENST00000450257.2"
chr13	StringTie	exon	98831774	98831786	.	-	.	transcript_id "DNTX_00068162";gene_id "XLOC_008382";exon_number "1"
chr13	StringTie	exon	98837494	98837609	.	-	.	transcript_id "DNTX_00068162";gene_id "XLOC_008382";exon_number "2"
chr13	StringTie	exon	98845924	98846060	.	-	.	transcript_id "DNTX_00068162";gene_id "XLOC_008382";exon_number "3"
chr13	StringTie	exon	98848592	98848639	.	-	.	transcript_id "DNTX_00068162";gene_id "XLOC_008382";exon_number "4"
chr13	StringTie	exon	98850047	98850080	.	-	.	transcript_id "DNTX_00068162";gene_id "XLOC_008382";exon_number "5"
chr13	StringTie	transcript	98860203	99086625	.	-	.	transcript_id "DNTX_00068163";gene_id "XLOC_008382";oId "Cornea_Fetal.Tissue_00040331";class_code "=";tss_id "TSS35310";gene_name "DOCK9";cmp_ref "ENST00000427887.2"
chr13	StringTie	exon	98860203	98860522	.	-	.	transcript_id "DNTX_00068163";gene_id "XLOC_008382";exon_number "1"
chr13	StringTie	exon	98863019	98863132	.	-	.	transcript_id "DNTX_00068163";gene_id "XLOC_008382";exon_number "2"
chr13	StringTie	exon	98863370	98863548	.	-	.	transcript_id "DNTX_00068163";gene_id "XLOC_008382";exon_number "3"
chr13	StringTie	exon	98867425	98867536	.	-	.	transcript_id "DNTX_00068163";gene_id "XLOC_008382";exon_number "4"
chr13	StringTie	exon	98867928	98868011	.	-	.	transcript_id "DNTX_00068163";gene_id "XLOC_008382";exon_number "5"
chr13	StringTie	exon	98868231	98868377	.	-	.	transcript_id "DNTX_00068163";gene_id "XLOC_008382";exon_number "6"
chr13	StringTie	exon	98879898	98879969	.	-	.	transcript_id "DNTX_00068163";gene_id "XLOC_008382";exon_number "7"
chr13	StringTie	exon	98880547	98880672	.	-	.	transcript_id "DNTX_00068163";gene_id "XLOC_008382";exon_number "8"
chr13	StringTie	exon	98881558	98881627	.	-	.	transcript_id "DNTX_00068163";gene_id "XLOC_008382";exon_number "9"
chr13	StringTie	exon	98881892	98882007	.	-	.	transcript_id "DNTX_00068163";gene_id "XLOC_008382";exon_number "10"
chr13	StringTie	exon	98883042	98883131	.	-	.	transcript_id "DNTX_00068163";gene_id "XLOC_008382";exon_number "11"
chr13	StringTie	exon	98883813	98883899	.	-	.	transcript_id "DNTX_00068163";gene_id "XLOC_008382";exon_number "12"
chr13	StringTie	exon	98884971	98885092	.	-	.	transcript_id "DNTX_00068163";gene_id "XLOC_008382";exon_number "13"
chr13	StringTie	exon	98885708	98885831	.	-	.	transcript_id "DNTX_00068163";gene_id "XLOC_008382";exon_number "14"
chr13	StringTie	exon	98886532	98886624	.	-	.	transcript_id "DNTX_00068163";gene_id "XLOC_008382";exon_number "15"
chr13	StringTie	exon	98888158	98888223	.	-	.	transcript_id "DNTX_00068163";gene_id "XLOC_008382";exon_number "16"
chr13	StringTie	exon	98888360	98888547	.	-	.	transcript_id "DNTX_00068163";gene_id "XLOC_008382";exon_number "17"
chr13	StringTie	exon	98888632	98888711	.	-	.	transcript_id "DNTX_00068163";gene_id "XLOC_008382";exon_number "18"
chr13	StringTie	exon	98897488	98897610	.	-	.	transcript_id "DNTX_00068163";gene_id "XLOC_008382";exon_number "19"
chr13	StringTie	exon	98898179	98898261	.	-	.	transcript_id "DNTX_00068163";gene_id "XLOC_008382";exon_number "20"
chr13	StringTie	exon	98901778	98901900	.	-	.	transcript_id "DNTX_00068163";gene_id "XLOC_008382";exon_number "21"
chr13	StringTie	exon	98902288	98902491	.	-	.	transcript_id "DNTX_00068163";gene_id "XLOC_008382";exon_number "22"
chr13	StringTie	exon	98902972	98903112	.	-	.	transcript_id "DNTX_00068163";gene_id "XLOC_008382";exon_number "23"
chr13	StringTie	exon	98904632	98904706	.	-	.	transcript_id "DNTX_00068163";gene_id "XLOC_008382";exon_number "24"
chr13	StringTie	exon	98914328	98914395	.	-	.	transcript_id "DNTX_00068163";gene_id "XLOC_008382";exon_number "25"
chr13	StringTie	exon	98915329	98915503	.	-	.	transcript_id "DNTX_00068163";gene_id "XLOC_008382";exon_number "26"
chr13	StringTie	exon	98920954	98921088	.	-	.	transcript_id "DNTX_00068163";gene_id "XLOC_008382";exon_number "27"
chr13	StringTie	exon	98922051	98922146	.	-	.	transcript_id "DNTX_00068163";gene_id "XLOC_008382";exon_number "28"
chr13	StringTie	exon	98923302	98923371	.	-	.	transcript_id "DNTX_00068163";gene_id "XLOC_008382";exon_number "29"
chr13	StringTie	exon	98925837	98925919	.	-	.	transcript_id "DNTX_00068163";gene_id "XLOC_008382";exon_number "30"
chr13	StringTie	exon	98930168	98930257	.	-	.	transcript_id "DNTX_00068163";gene_id "XLOC_008382";exon_number "31"
chr13	StringTie	exon	98955435	98955551	.	-	.	transcript_id "DNTX_00068163";gene_id "XLOC_008382";exon_number "32"
chr13	StringTie	exon	99086223	99086625	.	-	.	transcript_id "DNTX_00068163";gene_id "XLOC_008382";exon_number "33"
chr13	StringTie	transcript	98902335	98903081	.	-	.	transcript_id "DNTX_00067784";gene_id "XLOC_008382";oId "Cornea_Adult.Tissue_00204634";class_code "c";tss_id "TSS35333";contained_in "DNTX_00068163";gene_name "DOCK9";cmp_ref "ENST00000376460.5"
chr13	StringTie	exon	98902335	98902491	.	-	.	transcript_id "DNTX_00067784";gene_id "XLOC_008382";exon_number "1"
chr13	StringTie	exon	98902972	98903081	.	-	.	transcript_id "DNTX_00067784";gene_id "XLOC_008382";exon_number "2"
chr13	StringTie	transcript	98949719	98950447	.	-	.	transcript_id "DNTX_00067785";gene_id "XLOC_008383";oId "Cornea_Adult.Tissue_00203401";class_code "=";tss_id "TSS35334";gene_name "RP11-318G11.2";cmp_ref "ENST00000417594.2"
chr13	StringTie	exon	98949719	98950447	.	-	.	transcript_id "DNTX_00067785";gene_id "XLOC_008383";exon_number "1"
chr13	StringTie	transcript	99215372	99215758	.	-	.	transcript_id "DNTX_00065812";gene_id "XLOC_008385";oId "RPE_Fetal.Tissue_00179298";class_code "=";tss_id "TSS35336";gene_name "RP11-461N23.3";cmp_ref "ENST00000394213.2"
chr13	StringTie	exon	99215372	99215758	.	-	.	transcript_id "DNTX_00065812";gene_id "XLOC_008385";exon_number "1"
chr13	StringTie	transcript	99254714	99258428	.	-	.	transcript_id "DNTX_00066878";gene_id "XLOC_008386";oId "WholeBlood_00085218";class_code "=";tss_id "TSS35337";gene_name "GPR18";cmp_ref "ENST00000397470.4"
chr13	StringTie	exon	99254714	99255906	.	-	.	transcript_id "DNTX_00066878";gene_id "XLOC_008386";exon_number "1"
chr13	StringTie	exon	99258154	99258428	.	-	.	transcript_id "DNTX_00066878";gene_id "XLOC_008386";exon_number "2"
chr13	StringTie	transcript	99294530	99307405	.	-	.	transcript_id "DNTX_00066294";gene_id "XLOC_008387";oId "Retina_Adult.Tissue_00349922";class_code "=";tss_id "TSS35339";gene_name "GPR183";cmp_ref "ENST00000376414.4"
chr13	StringTie	exon	99294530	99296163	.	-	.	transcript_id "DNTX_00066294";gene_id "XLOC_008387";exon_number "1"
chr13	StringTie	exon	99307340	99307405	.	-	.	transcript_id "DNTX_00066294";gene_id "XLOC_008387";exon_number "2"
chr13	StringTie	transcript	99962964	99971909	.	-	.	transcript_id "DNTX_00066034";gene_id "XLOC_008391";oId "ESC_Stem.Cell.Line_00098740";class_code "=";tss_id "TSS35344";contained_in "DNTX_00067545";gene_name "ZIC5";cmp_ref "ENST00000267294.4"
chr13	StringTie	exon	99962964	99965819	.	-	.	transcript_id "DNTX_00066034";gene_id "XLOC_008391";exon_number "1"
chr13	StringTie	exon	99970127	99971909	.	-	.	transcript_id "DNTX_00066034";gene_id "XLOC_008391";exon_number "2"
chr13	StringTie	transcript	100086031	100088848	.	-	.	transcript_id "DNTX_00065307";gene_id "XLOC_008392";oId "Pancreas_00094353";class_code "=";tss_id "TSS35345";gene_name "RP11-12G12.7";cmp_ref "ENST00000612598.1"
chr13	StringTie	exon	100086031	100086727	.	-	.	transcript_id "DNTX_00065307";gene_id "XLOC_008392";exon_number "1"
chr13	StringTie	exon	100088633	100088848	.	-	.	transcript_id "DNTX_00065307";gene_id "XLOC_008392";exon_number "2"
chr13	StringTie	transcript	100150481	100151092	.	-	.	transcript_id "DNTX_00065813";gene_id "XLOC_008393";oId "RPE_Fetal.Tissue_00179303";class_code "=";tss_id "TSS35346";gene_name "RP11-340C20.2";cmp_ref "ENST00000432924.2"
chr13	StringTie	exon	100150481	100151092	.	-	.	transcript_id "DNTX_00065813";gene_id "XLOC_008393";exon_number "1"
chr13	StringTie	transcript	100530164	100588817	.	-	.	transcript_id "DNTX_00065309";gene_id "XLOC_008394";oId "Skin-NotSunExposedSuprapubic_00097603";class_code "j";tss_id "TSS35348";gene_name "GGACT";cmp_ref "ENST00000376250.6"
chr13	StringTie	exon	100530164	100532601	.	-	.	transcript_id "DNTX_00065309";gene_id "XLOC_008394";exon_number "1"
chr13	StringTie	exon	100583825	100583997	.	-	.	transcript_id "DNTX_00065309";gene_id "XLOC_008394";exon_number "2"
chr13	StringTie	exon	100588741	100588817	.	-	.	transcript_id "DNTX_00065309";gene_id "XLOC_008394";exon_number "3"
chr13	StringTie	transcript	100530183	100583997	.	-	.	transcript_id "DNTX_00065308";gene_id "XLOC_008394";oId "Pancreas_00094357";class_code "=";tss_id "TSS35349";gene_name "GGACT";cmp_ref "ENST00000376250.6"
chr13	StringTie	exon	100530183	100532601	.	-	.	transcript_id "DNTX_00065308";gene_id "XLOC_008394";exon_number "1"
chr13	StringTie	exon	100533563	100533774	.	-	.	transcript_id "DNTX_00065308";gene_id "XLOC_008394";exon_number "2"
chr13	StringTie	exon	100583825	100583997	.	-	.	transcript_id "DNTX_00065308";gene_id "XLOC_008394";exon_number "3"
chr13	StringTie	transcript	100532495	100589528	.	-	.	transcript_id "DNTX_00066295";gene_id "XLOC_008394";oId "Retina_Adult.Tissue_00348348";class_code "=";tss_id "TSS35350";gene_name "GGACT";cmp_ref "ENST00000492399.5"
chr13	StringTie	exon	100532495	100532601	.	-	.	transcript_id "DNTX_00066295";gene_id "XLOC_008394";exon_number "1"
chr13	StringTie	exon	100583825	100583997	.	-	.	transcript_id "DNTX_00066295";gene_id "XLOC_008394";exon_number "2"
chr13	StringTie	exon	100589311	100589528	.	-	.	transcript_id "DNTX_00066295";gene_id "XLOC_008394";exon_number "3"
chr13	StringTie	transcript	100532514	100588731	.	-	.	transcript_id "DNTX_00067786";gene_id "XLOC_008394";oId "Cornea_Adult.Tissue_00203413";class_code "=";tss_id "TSS35348";gene_name "GGACT";cmp_ref "ENST00000471912.1"
chr13	StringTie	exon	100532514	100532601	.	-	.	transcript_id "DNTX_00067786";gene_id "XLOC_008394";exon_number "1"
chr13	StringTie	exon	100583825	100583997	.	-	.	transcript_id "DNTX_00067786";gene_id "XLOC_008394";exon_number "2"
chr13	StringTie	exon	100588600	100588731	.	-	.	transcript_id "DNTX_00067786";gene_id "XLOC_008394";exon_number "3"
chr13	StringTie	transcript	100539901	100540248	.	-	.	transcript_id "DNTX_00065310";gene_id "XLOC_008395";oId "Pancreas_00094359";class_code "=";tss_id "TSS35352";gene_name "RP11-151A6.3";cmp_ref "ENST00000427219.1"
chr13	StringTie	exon	100539901	100540248	.	-	.	transcript_id "DNTX_00065310";gene_id "XLOC_008395";exon_number "1"
chr13	StringTie	transcript	100603026	100642311	.	-	.	transcript_id "DNTX_00066035";gene_id "XLOC_008396";oId "Retina_Fetal.Tissue_00306783";class_code "c";tss_id "TSS35353";gene_name "TMTC4";cmp_ref "ENST00000342624.9"
chr13	StringTie	exon	100603026	100605142	.	-	.	transcript_id "DNTX_00066035";gene_id "XLOC_008396";exon_number "1"
chr13	StringTie	exon	100606358	100606427	.	-	.	transcript_id "DNTX_00066035";gene_id "XLOC_008396";exon_number "2"
chr13	StringTie	exon	100612398	100612510	.	-	.	transcript_id "DNTX_00066035";gene_id "XLOC_008396";exon_number "3"
chr13	StringTie	exon	100614316	100614430	.	-	.	transcript_id "DNTX_00066035";gene_id "XLOC_008396";exon_number "4"
chr13	StringTie	exon	100625535	100625676	.	-	.	transcript_id "DNTX_00066035";gene_id "XLOC_008396";exon_number "5"
chr13	StringTie	exon	100625785	100625892	.	-	.	transcript_id "DNTX_00066035";gene_id "XLOC_008396";exon_number "6"
chr13	StringTie	exon	100626071	100626150	.	-	.	transcript_id "DNTX_00066035";gene_id "XLOC_008396";exon_number "7"
chr13	StringTie	exon	100634805	100634936	.	-	.	transcript_id "DNTX_00066035";gene_id "XLOC_008396";exon_number "8"
chr13	StringTie	exon	100635024	100635195	.	-	.	transcript_id "DNTX_00066035";gene_id "XLOC_008396";exon_number "9"
chr13	StringTie	exon	100636532	100636734	.	-	.	transcript_id "DNTX_00066035";gene_id "XLOC_008396";exon_number "10"
chr13	StringTie	exon	100637538	100637702	.	-	.	transcript_id "DNTX_00066035";gene_id "XLOC_008396";exon_number "11"
chr13	StringTie	exon	100637930	100638022	.	-	.	transcript_id "DNTX_00066035";gene_id "XLOC_008396";exon_number "12"
chr13	StringTie	exon	100642211	100642311	.	-	.	transcript_id "DNTX_00066035";gene_id "XLOC_008396";exon_number "13"
chr13	StringTie	transcript	100603518	100636608	.	-	.	transcript_id "DNTX_00065814";gene_id "XLOC_008396";oId "Retina_Fetal.Tissue_00308402";class_code "c";tss_id "TSS35354";contained_in "DNTX_00066035";gene_name "TMTC4";cmp_ref "ENST00000342624.9"
chr13	StringTie	exon	100603518	100605142	.	-	.	transcript_id "DNTX_00065814";gene_id "XLOC_008396";exon_number "1"
chr13	StringTie	exon	100606358	100606427	.	-	.	transcript_id "DNTX_00065814";gene_id "XLOC_008396";exon_number "2"
chr13	StringTie	exon	100612398	100612510	.	-	.	transcript_id "DNTX_00065814";gene_id "XLOC_008396";exon_number "3"
chr13	StringTie	exon	100614316	100614430	.	-	.	transcript_id "DNTX_00065814";gene_id "XLOC_008396";exon_number "4"
chr13	StringTie	exon	100625535	100625676	.	-	.	transcript_id "DNTX_00065814";gene_id "XLOC_008396";exon_number "5"
chr13	StringTie	exon	100625785	100625892	.	-	.	transcript_id "DNTX_00065814";gene_id "XLOC_008396";exon_number "6"
chr13	StringTie	exon	100626071	100626150	.	-	.	transcript_id "DNTX_00065814";gene_id "XLOC_008396";exon_number "7"
chr13	StringTie	exon	100634805	100634936	.	-	.	transcript_id "DNTX_00065814";gene_id "XLOC_008396";exon_number "8"
chr13	StringTie	exon	100635024	100635195	.	-	.	transcript_id "DNTX_00065814";gene_id "XLOC_008396";exon_number "9"
chr13	StringTie	exon	100636532	100636608	.	-	.	transcript_id "DNTX_00065814";gene_id "XLOC_008396";exon_number "10"
chr13	StringTie	transcript	100603633	100613774	.	-	.	transcript_id "DNTX_00067787";gene_id "XLOC_008396";oId "Cornea_Adult.Tissue_00204636";class_code "j";tss_id "TSS35355";gene_name "TMTC4";cmp_ref "ENST00000342624.9"
chr13	StringTie	exon	100603633	100605142	.	-	.	transcript_id "DNTX_00067787";gene_id "XLOC_008396";exon_number "1"
chr13	StringTie	exon	100606358	100613774	.	-	.	transcript_id "DNTX_00067787";gene_id "XLOC_008396";exon_number "2"
chr13	StringTie	transcript	100603927	100674879	.	-	.	transcript_id "DNTX_00065311";gene_id "XLOC_008396";oId "Pancreas_00094361";class_code "=";tss_id "TSS35357";gene_name "TMTC4";cmp_ref "ENST00000376234.7"
chr13	StringTie	exon	100603927	100605142	.	-	.	transcript_id "DNTX_00065311";gene_id "XLOC_008396";exon_number "1"
chr13	StringTie	exon	100606358	100606427	.	-	.	transcript_id "DNTX_00065311";gene_id "XLOC_008396";exon_number "2"
chr13	StringTie	exon	100612398	100612510	.	-	.	transcript_id "DNTX_00065311";gene_id "XLOC_008396";exon_number "3"
chr13	StringTie	exon	100614316	100614430	.	-	.	transcript_id "DNTX_00065311";gene_id "XLOC_008396";exon_number "4"
chr13	StringTie	exon	100625535	100625676	.	-	.	transcript_id "DNTX_00065311";gene_id "XLOC_008396";exon_number "5"
chr13	StringTie	exon	100625785	100625892	.	-	.	transcript_id "DNTX_00065311";gene_id "XLOC_008396";exon_number "6"
chr13	StringTie	exon	100626071	100626150	.	-	.	transcript_id "DNTX_00065311";gene_id "XLOC_008396";exon_number "7"
chr13	StringTie	exon	100634805	100634936	.	-	.	transcript_id "DNTX_00065311";gene_id "XLOC_008396";exon_number "8"
chr13	StringTie	exon	100635024	100635195	.	-	.	transcript_id "DNTX_00065311";gene_id "XLOC_008396";exon_number "9"
chr13	StringTie	exon	100636532	100636734	.	-	.	transcript_id "DNTX_00065311";gene_id "XLOC_008396";exon_number "10"
chr13	StringTie	exon	100637538	100637702	.	-	.	transcript_id "DNTX_00065311";gene_id "XLOC_008396";exon_number "11"
chr13	StringTie	exon	100637930	100638022	.	-	.	transcript_id "DNTX_00065311";gene_id "XLOC_008396";exon_number "12"
chr13	StringTie	exon	100642211	100642311	.	-	.	transcript_id "DNTX_00065311";gene_id "XLOC_008396";exon_number "13"
chr13	StringTie	exon	100656381	100656468	.	-	.	transcript_id "DNTX_00065311";gene_id "XLOC_008396";exon_number "14"
chr13	StringTie	exon	100662964	100663180	.	-	.	transcript_id "DNTX_00065311";gene_id "XLOC_008396";exon_number "15"
chr13	StringTie	exon	100664221	100664336	.	-	.	transcript_id "DNTX_00065311";gene_id "XLOC_008396";exon_number "16"
chr13	StringTie	exon	100668579	100668794	.	-	.	transcript_id "DNTX_00065311";gene_id "XLOC_008396";exon_number "17"
chr13	StringTie	exon	100674744	100674879	.	-	.	transcript_id "DNTX_00065311";gene_id "XLOC_008396";exon_number "18"
chr13	StringTie	transcript	100603934	100674795	.	-	.	transcript_id "DNTX_00065312";gene_id "XLOC_008396";oId "Pancreas_00094362";class_code "=";tss_id "TSS35357";gene_name "TMTC4";cmp_ref "ENST00000342624.9"
chr13	StringTie	exon	100603934	100605142	.	-	.	transcript_id "DNTX_00065312";gene_id "XLOC_008396";exon_number "1"
chr13	StringTie	exon	100606358	100606427	.	-	.	transcript_id "DNTX_00065312";gene_id "XLOC_008396";exon_number "2"
chr13	StringTie	exon	100612398	100612510	.	-	.	transcript_id "DNTX_00065312";gene_id "XLOC_008396";exon_number "3"
chr13	StringTie	exon	100614316	100614430	.	-	.	transcript_id "DNTX_00065312";gene_id "XLOC_008396";exon_number "4"
chr13	StringTie	exon	100625535	100625676	.	-	.	transcript_id "DNTX_00065312";gene_id "XLOC_008396";exon_number "5"
chr13	StringTie	exon	100625785	100625892	.	-	.	transcript_id "DNTX_00065312";gene_id "XLOC_008396";exon_number "6"
chr13	StringTie	exon	100626071	100626150	.	-	.	transcript_id "DNTX_00065312";gene_id "XLOC_008396";exon_number "7"
chr13	StringTie	exon	100634805	100634936	.	-	.	transcript_id "DNTX_00065312";gene_id "XLOC_008396";exon_number "8"
chr13	StringTie	exon	100635024	100635195	.	-	.	transcript_id "DNTX_00065312";gene_id "XLOC_008396";exon_number "9"
chr13	StringTie	exon	100636532	100636734	.	-	.	transcript_id "DNTX_00065312";gene_id "XLOC_008396";exon_number "10"
chr13	StringTie	exon	100637538	100637702	.	-	.	transcript_id "DNTX_00065312";gene_id "XLOC_008396";exon_number "11"
chr13	StringTie	exon	100637930	100638022	.	-	.	transcript_id "DNTX_00065312";gene_id "XLOC_008396";exon_number "12"
chr13	StringTie	exon	100642211	100642311	.	-	.	transcript_id "DNTX_00065312";gene_id "XLOC_008396";exon_number "13"
chr13	StringTie	exon	100656381	100656468	.	-	.	transcript_id "DNTX_00065312";gene_id "XLOC_008396";exon_number "14"
chr13	StringTie	exon	100662964	100663180	.	-	.	transcript_id "DNTX_00065312";gene_id "XLOC_008396";exon_number "15"
chr13	StringTie	exon	100664221	100664336	.	-	.	transcript_id "DNTX_00065312";gene_id "XLOC_008396";exon_number "16"
chr13	StringTie	exon	100668579	100668794	.	-	.	transcript_id "DNTX_00065312";gene_id "XLOC_008396";exon_number "17"
chr13	StringTie	exon	100670360	100670569	.	-	.	transcript_id "DNTX_00065312";gene_id "XLOC_008396";exon_number "18"
chr13	StringTie	exon	100674744	100674795	.	-	.	transcript_id "DNTX_00065312";gene_id "XLOC_008396";exon_number "19"
chr13	StringTie	transcript	100612079	100630197	.	-	.	transcript_id "DNTX_00067788";gene_id "XLOC_008396";oId "Cornea_Adult.Tissue_00204638";class_code "j";tss_id "TSS35358";gene_name "TMTC4";cmp_ref "ENST00000342624.9"
chr13	StringTie	exon	100612079	100612510	.	-	.	transcript_id "DNTX_00067788";gene_id "XLOC_008396";exon_number "1"
chr13	StringTie	exon	100614316	100614430	.	-	.	transcript_id "DNTX_00067788";gene_id "XLOC_008396";exon_number "2"
chr13	StringTie	exon	100625535	100630197	.	-	.	transcript_id "DNTX_00067788";gene_id "XLOC_008396";exon_number "3"
chr13	StringTie	transcript	100621842	100674774	.	-	.	transcript_id "DNTX_00066036";gene_id "XLOC_008396";oId "Brain-Spinalcordcervicalc-1_00104787";class_code "j";tss_id "TSS35357";gene_name "TMTC4";cmp_ref "ENST00000342624.9"
chr13	StringTie	exon	100621842	100625676	.	-	.	transcript_id "DNTX_00066036";gene_id "XLOC_008396";exon_number "1"
chr13	StringTie	exon	100625785	100625892	.	-	.	transcript_id "DNTX_00066036";gene_id "XLOC_008396";exon_number "2"
chr13	StringTie	exon	100626071	100626150	.	-	.	transcript_id "DNTX_00066036";gene_id "XLOC_008396";exon_number "3"
chr13	StringTie	exon	100634805	100634936	.	-	.	transcript_id "DNTX_00066036";gene_id "XLOC_008396";exon_number "4"
chr13	StringTie	exon	100635024	100635195	.	-	.	transcript_id "DNTX_00066036";gene_id "XLOC_008396";exon_number "5"
chr13	StringTie	exon	100636532	100636734	.	-	.	transcript_id "DNTX_00066036";gene_id "XLOC_008396";exon_number "6"
chr13	StringTie	exon	100637538	100637702	.	-	.	transcript_id "DNTX_00066036";gene_id "XLOC_008396";exon_number "7"
chr13	StringTie	exon	100637930	100638022	.	-	.	transcript_id "DNTX_00066036";gene_id "XLOC_008396";exon_number "8"
chr13	StringTie	exon	100642211	100642311	.	-	.	transcript_id "DNTX_00066036";gene_id "XLOC_008396";exon_number "9"
chr13	StringTie	exon	100656381	100656468	.	-	.	transcript_id "DNTX_00066036";gene_id "XLOC_008396";exon_number "10"
chr13	StringTie	exon	100662964	100663180	.	-	.	transcript_id "DNTX_00066036";gene_id "XLOC_008396";exon_number "11"
chr13	StringTie	exon	100664221	100664336	.	-	.	transcript_id "DNTX_00066036";gene_id "XLOC_008396";exon_number "12"
chr13	StringTie	exon	100668579	100668794	.	-	.	transcript_id "DNTX_00066036";gene_id "XLOC_008396";exon_number "13"
chr13	StringTie	exon	100670360	100670569	.	-	.	transcript_id "DNTX_00066036";gene_id "XLOC_008396";exon_number "14"
chr13	StringTie	exon	100674744	100674774	.	-	.	transcript_id "DNTX_00066036";gene_id "XLOC_008396";exon_number "15"
chr13	StringTie	transcript	100624910	100638808	.	-	.	transcript_id "DNTX_00068325";gene_id "XLOC_008396";oId "Nerve-Tibial_00109981";class_code "=";tss_id "TSS35359";gene_name "TMTC4";cmp_ref "ENST00000489713.5"
chr13	StringTie	exon	100624910	100625676	.	-	.	transcript_id "DNTX_00068325";gene_id "XLOC_008396";exon_number "1"
chr13	StringTie	exon	100625785	100625892	.	-	.	transcript_id "DNTX_00068325";gene_id "XLOC_008396";exon_number "2"
chr13	StringTie	exon	100626071	100626150	.	-	.	transcript_id "DNTX_00068325";gene_id "XLOC_008396";exon_number "3"
chr13	StringTie	exon	100634805	100634936	.	-	.	transcript_id "DNTX_00068325";gene_id "XLOC_008396";exon_number "4"
chr13	StringTie	exon	100635024	100635195	.	-	.	transcript_id "DNTX_00068325";gene_id "XLOC_008396";exon_number "5"
chr13	StringTie	exon	100636532	100636734	.	-	.	transcript_id "DNTX_00068325";gene_id "XLOC_008396";exon_number "6"
chr13	StringTie	exon	100637538	100638808	.	-	.	transcript_id "DNTX_00068325";gene_id "XLOC_008396";exon_number "7"
chr13	StringTie	transcript	100625453	100642311	.	-	.	transcript_id "DNTX_00068251";gene_id "XLOC_008396";oId "Brain-Spinalcordcervicalc-1_00104789";class_code "=";tss_id "TSS35353";contained_in "DNTX_00066036";gene_name "TMTC4";cmp_ref "ENST00000462211.5"
chr13	StringTie	exon	100625453	100625676	.	-	.	transcript_id "DNTX_00068251";gene_id "XLOC_008396";exon_number "1"
chr13	StringTie	exon	100625785	100625892	.	-	.	transcript_id "DNTX_00068251";gene_id "XLOC_008396";exon_number "2"
chr13	StringTie	exon	100626071	100626150	.	-	.	transcript_id "DNTX_00068251";gene_id "XLOC_008396";exon_number "3"
chr13	StringTie	exon	100634805	100634936	.	-	.	transcript_id "DNTX_00068251";gene_id "XLOC_008396";exon_number "4"
chr13	StringTie	exon	100635024	100635195	.	-	.	transcript_id "DNTX_00068251";gene_id "XLOC_008396";exon_number "5"
chr13	StringTie	exon	100636532	100636734	.	-	.	transcript_id "DNTX_00068251";gene_id "XLOC_008396";exon_number "6"
chr13	StringTie	exon	100637538	100637702	.	-	.	transcript_id "DNTX_00068251";gene_id "XLOC_008396";exon_number "7"
chr13	StringTie	exon	100637930	100638022	.	-	.	transcript_id "DNTX_00068251";gene_id "XLOC_008396";exon_number "8"
chr13	StringTie	exon	100642211	100642311	.	-	.	transcript_id "DNTX_00068251";gene_id "XLOC_008396";exon_number "9"
chr13	StringTie	transcript	100637537	100642304	.	-	.	transcript_id "DNTX_00065815";gene_id "XLOC_008396";oId "RPE_Fetal.Tissue_00181459";class_code "c";tss_id "TSS35353";gene_name "TMTC4";cmp_ref "ENST00000342624.9"
chr13	StringTie	exon	100637537	100637702	.	-	.	transcript_id "DNTX_00065815";gene_id "XLOC_008396";exon_number "1"
chr13	StringTie	exon	100637930	100638022	.	-	.	transcript_id "DNTX_00065815";gene_id "XLOC_008396";exon_number "2"
chr13	StringTie	exon	100642211	100642304	.	-	.	transcript_id "DNTX_00065815";gene_id "XLOC_008396";exon_number "3"
chr13	StringTie	transcript	100665100	100674852	.	-	.	transcript_id "DNTX_00067789";gene_id "XLOC_008396";oId "Cornea_Adult.Tissue_00203793";class_code "n";tss_id "TSS35357";gene_name "TMTC4";cmp_ref "ENST00000342624.9"
chr13	StringTie	exon	100665100	100670569	.	-	.	transcript_id "DNTX_00067789";gene_id "XLOC_008396";exon_number "1"
chr13	StringTie	exon	100674744	100674852	.	-	.	transcript_id "DNTX_00067789";gene_id "XLOC_008396";exon_number "2"
chr13	StringTie	transcript	101053776	101416355	.	-	.	transcript_id "DNTX_00065816";gene_id "XLOC_008397";oId "RPE_Fetal.Tissue_00179314";class_code "=";tss_id "TSS35363";gene_name "NALCN";cmp_ref "ENST00000251127.10"
chr13	StringTie	exon	101053776	101055488	.	-	.	transcript_id "DNTX_00065816";gene_id "XLOC_008397";exon_number "1"
chr13	StringTie	exon	101057939	101058056	.	-	.	transcript_id "DNTX_00065816";gene_id "XLOC_008397";exon_number "2"
chr13	StringTie	exon	101059818	101059967	.	-	.	transcript_id "DNTX_00065816";gene_id "XLOC_008397";exon_number "3"
chr13	StringTie	exon	101061968	101062118	.	-	.	transcript_id "DNTX_00065816";gene_id "XLOC_008397";exon_number "4"
chr13	StringTie	exon	101065404	101065561	.	-	.	transcript_id "DNTX_00065816";gene_id "XLOC_008397";exon_number "5"
chr13	StringTie	exon	101067918	101068033	.	-	.	transcript_id "DNTX_00065816";gene_id "XLOC_008397";exon_number "6"
chr13	StringTie	exon	101068695	101068827	.	-	.	transcript_id "DNTX_00065816";gene_id "XLOC_008397";exon_number "7"
chr13	StringTie	exon	101073584	101073677	.	-	.	transcript_id "DNTX_00065816";gene_id "XLOC_008397";exon_number "8"
chr13	StringTie	exon	101074514	101074662	.	-	.	transcript_id "DNTX_00065816";gene_id "XLOC_008397";exon_number "9"
chr13	StringTie	exon	101075873	101075941	.	-	.	transcript_id "DNTX_00065816";gene_id "XLOC_008397";exon_number "10"
chr13	StringTie	exon	101081527	101081646	.	-	.	transcript_id "DNTX_00065816";gene_id "XLOC_008397";exon_number "11"
chr13	StringTie	exon	101082809	101082883	.	-	.	transcript_id "DNTX_00065816";gene_id "XLOC_008397";exon_number "12"
chr13	StringTie	exon	101083092	101083198	.	-	.	transcript_id "DNTX_00065816";gene_id "XLOC_008397";exon_number "13"
chr13	StringTie	exon	101083711	101083804	.	-	.	transcript_id "DNTX_00065816";gene_id "XLOC_008397";exon_number "14"
chr13	StringTie	exon	101089663	101089761	.	-	.	transcript_id "DNTX_00065816";gene_id "XLOC_008397";exon_number "15"
chr13	StringTie	exon	101089846	101089966	.	-	.	transcript_id "DNTX_00065816";gene_id "XLOC_008397";exon_number "16"
chr13	StringTie	exon	101095574	101095680	.	-	.	transcript_id "DNTX_00065816";gene_id "XLOC_008397";exon_number "17"
chr13	StringTie	exon	101100784	101100888	.	-	.	transcript_id "DNTX_00065816";gene_id "XLOC_008397";exon_number "18"
chr13	StringTie	exon	101103172	101103339	.	-	.	transcript_id "DNTX_00065816";gene_id "XLOC_008397";exon_number "19"
chr13	StringTie	exon	101104295	101104426	.	-	.	transcript_id "DNTX_00065816";gene_id "XLOC_008397";exon_number "20"
chr13	StringTie	exon	101104530	101104650	.	-	.	transcript_id "DNTX_00065816";gene_id "XLOC_008397";exon_number "21"
chr13	StringTie	exon	101104894	101104950	.	-	.	transcript_id "DNTX_00065816";gene_id "XLOC_008397";exon_number "22"
chr13	StringTie	exon	101107487	101107609	.	-	.	transcript_id "DNTX_00065816";gene_id "XLOC_008397";exon_number "23"
chr13	StringTie	exon	101107698	101107789	.	-	.	transcript_id "DNTX_00065816";gene_id "XLOC_008397";exon_number "24"
chr13	StringTie	exon	101110619	101110688	.	-	.	transcript_id "DNTX_00065816";gene_id "XLOC_008397";exon_number "25"
chr13	StringTie	exon	101111125	101111226	.	-	.	transcript_id "DNTX_00065816";gene_id "XLOC_008397";exon_number "26"
chr13	StringTie	exon	101124608	101124681	.	-	.	transcript_id "DNTX_00065816";gene_id "XLOC_008397";exon_number "27"
chr13	StringTie	exon	101143080	101143221	.	-	.	transcript_id "DNTX_00065816";gene_id "XLOC_008397";exon_number "28"
chr13	StringTie	exon	101144760	101144896	.	-	.	transcript_id "DNTX_00065816";gene_id "XLOC_008397";exon_number "29"
chr13	StringTie	exon	101176300	101176374	.	-	.	transcript_id "DNTX_00065816";gene_id "XLOC_008397";exon_number "30"
chr13	StringTie	exon	101191917	101192054	.	-	.	transcript_id "DNTX_00065816";gene_id "XLOC_008397";exon_number "31"
chr13	StringTie	exon	101229393	101229584	.	-	.	transcript_id "DNTX_00065816";gene_id "XLOC_008397";exon_number "32"
chr13	StringTie	exon	101237755	101237922	.	-	.	transcript_id "DNTX_00065816";gene_id "XLOC_008397";exon_number "33"
chr13	StringTie	exon	101258443	101258574	.	-	.	transcript_id "DNTX_00065816";gene_id "XLOC_008397";exon_number "34"
chr13	StringTie	exon	101283933	101284019	.	-	.	transcript_id "DNTX_00065816";gene_id "XLOC_008397";exon_number "35"
chr13	StringTie	exon	101291990	101292094	.	-	.	transcript_id "DNTX_00065816";gene_id "XLOC_008397";exon_number "36"
chr13	StringTie	exon	101292224	101292366	.	-	.	transcript_id "DNTX_00065816";gene_id "XLOC_008397";exon_number "37"
chr13	StringTie	exon	101345266	101345420	.	-	.	transcript_id "DNTX_00065816";gene_id "XLOC_008397";exon_number "38"
chr13	StringTie	exon	101376700	101376828	.	-	.	transcript_id "DNTX_00065816";gene_id "XLOC_008397";exon_number "39"
chr13	StringTie	exon	101376917	101377056	.	-	.	transcript_id "DNTX_00065816";gene_id "XLOC_008397";exon_number "40"
chr13	StringTie	exon	101378570	101378653	.	-	.	transcript_id "DNTX_00065816";gene_id "XLOC_008397";exon_number "41"
chr13	StringTie	exon	101395183	101395365	.	-	.	transcript_id "DNTX_00065816";gene_id "XLOC_008397";exon_number "42"
chr13	StringTie	exon	101399019	101399165	.	-	.	transcript_id "DNTX_00065816";gene_id "XLOC_008397";exon_number "43"
chr13	StringTie	exon	101416313	101416355	.	-	.	transcript_id "DNTX_00065816";gene_id "XLOC_008397";exon_number "44"
chr13	StringTie	transcript	101053789	101417238	.	-	.	transcript_id "DNTX_00065817";gene_id "XLOC_008397";oId "RPE_Fetal.Tissue_00182572";class_code "j";tss_id "TSS35365";gene_name "NALCN";cmp_ref "ENST00000251127.10"
chr13	StringTie	exon	101053789	101055488	.	-	.	transcript_id "DNTX_00065817";gene_id "XLOC_008397";exon_number "1"
chr13	StringTie	exon	101057939	101058056	.	-	.	transcript_id "DNTX_00065817";gene_id "XLOC_008397";exon_number "2"
chr13	StringTie	exon	101059818	101059967	.	-	.	transcript_id "DNTX_00065817";gene_id "XLOC_008397";exon_number "3"
chr13	StringTie	exon	101061968	101062118	.	-	.	transcript_id "DNTX_00065817";gene_id "XLOC_008397";exon_number "4"
chr13	StringTie	exon	101065404	101065561	.	-	.	transcript_id "DNTX_00065817";gene_id "XLOC_008397";exon_number "5"
chr13	StringTie	exon	101067918	101068033	.	-	.	transcript_id "DNTX_00065817";gene_id "XLOC_008397";exon_number "6"
chr13	StringTie	exon	101068695	101068827	.	-	.	transcript_id "DNTX_00065817";gene_id "XLOC_008397";exon_number "7"
chr13	StringTie	exon	101073584	101073677	.	-	.	transcript_id "DNTX_00065817";gene_id "XLOC_008397";exon_number "8"
chr13	StringTie	exon	101074514	101074662	.	-	.	transcript_id "DNTX_00065817";gene_id "XLOC_008397";exon_number "9"
chr13	StringTie	exon	101075873	101075941	.	-	.	transcript_id "DNTX_00065817";gene_id "XLOC_008397";exon_number "10"
chr13	StringTie	exon	101081527	101081646	.	-	.	transcript_id "DNTX_00065817";gene_id "XLOC_008397";exon_number "11"
chr13	StringTie	exon	101082809	101082883	.	-	.	transcript_id "DNTX_00065817";gene_id "XLOC_008397";exon_number "12"
chr13	StringTie	exon	101083092	101083198	.	-	.	transcript_id "DNTX_00065817";gene_id "XLOC_008397";exon_number "13"
chr13	StringTie	exon	101083711	101083804	.	-	.	transcript_id "DNTX_00065817";gene_id "XLOC_008397";exon_number "14"
chr13	StringTie	exon	101089663	101089761	.	-	.	transcript_id "DNTX_00065817";gene_id "XLOC_008397";exon_number "15"
chr13	StringTie	exon	101089846	101089966	.	-	.	transcript_id "DNTX_00065817";gene_id "XLOC_008397";exon_number "16"
chr13	StringTie	exon	101095574	101095680	.	-	.	transcript_id "DNTX_00065817";gene_id "XLOC_008397";exon_number "17"
chr13	StringTie	exon	101100784	101100888	.	-	.	transcript_id "DNTX_00065817";gene_id "XLOC_008397";exon_number "18"
chr13	StringTie	exon	101103172	101103339	.	-	.	transcript_id "DNTX_00065817";gene_id "XLOC_008397";exon_number "19"
chr13	StringTie	exon	101104295	101104426	.	-	.	transcript_id "DNTX_00065817";gene_id "XLOC_008397";exon_number "20"
chr13	StringTie	exon	101104530	101104650	.	-	.	transcript_id "DNTX_00065817";gene_id "XLOC_008397";exon_number "21"
chr13	StringTie	exon	101104894	101104950	.	-	.	transcript_id "DNTX_00065817";gene_id "XLOC_008397";exon_number "22"
chr13	StringTie	exon	101107487	101107609	.	-	.	transcript_id "DNTX_00065817";gene_id "XLOC_008397";exon_number "23"
chr13	StringTie	exon	101107698	101107789	.	-	.	transcript_id "DNTX_00065817";gene_id "XLOC_008397";exon_number "24"
chr13	StringTie	exon	101110619	101110688	.	-	.	transcript_id "DNTX_00065817";gene_id "XLOC_008397";exon_number "25"
chr13	StringTie	exon	101111125	101111226	.	-	.	transcript_id "DNTX_00065817";gene_id "XLOC_008397";exon_number "26"
chr13	StringTie	exon	101124608	101124681	.	-	.	transcript_id "DNTX_00065817";gene_id "XLOC_008397";exon_number "27"
chr13	StringTie	exon	101143080	101143221	.	-	.	transcript_id "DNTX_00065817";gene_id "XLOC_008397";exon_number "28"
chr13	StringTie	exon	101144760	101144896	.	-	.	transcript_id "DNTX_00065817";gene_id "XLOC_008397";exon_number "29"
chr13	StringTie	exon	101176300	101176374	.	-	.	transcript_id "DNTX_00065817";gene_id "XLOC_008397";exon_number "30"
chr13	StringTie	exon	101191917	101192054	.	-	.	transcript_id "DNTX_00065817";gene_id "XLOC_008397";exon_number "31"
chr13	StringTie	exon	101229393	101229584	.	-	.	transcript_id "DNTX_00065817";gene_id "XLOC_008397";exon_number "32"
chr13	StringTie	exon	101237755	101237922	.	-	.	transcript_id "DNTX_00065817";gene_id "XLOC_008397";exon_number "33"
chr13	StringTie	exon	101258443	101258574	.	-	.	transcript_id "DNTX_00065817";gene_id "XLOC_008397";exon_number "34"
chr13	StringTie	exon	101283933	101284019	.	-	.	transcript_id "DNTX_00065817";gene_id "XLOC_008397";exon_number "35"
chr13	StringTie	exon	101291990	101292094	.	-	.	transcript_id "DNTX_00065817";gene_id "XLOC_008397";exon_number "36"
chr13	StringTie	exon	101292224	101292366	.	-	.	transcript_id "DNTX_00065817";gene_id "XLOC_008397";exon_number "37"
chr13	StringTie	exon	101345266	101345420	.	-	.	transcript_id "DNTX_00065817";gene_id "XLOC_008397";exon_number "38"
chr13	StringTie	exon	101376700	101376828	.	-	.	transcript_id "DNTX_00065817";gene_id "XLOC_008397";exon_number "39"
chr13	StringTie	exon	101376917	101377056	.	-	.	transcript_id "DNTX_00065817";gene_id "XLOC_008397";exon_number "40"
chr13	StringTie	exon	101378570	101378653	.	-	.	transcript_id "DNTX_00065817";gene_id "XLOC_008397";exon_number "41"
chr13	StringTie	exon	101395183	101395365	.	-	.	transcript_id "DNTX_00065817";gene_id "XLOC_008397";exon_number "42"
chr13	StringTie	exon	101399019	101399165	.	-	.	transcript_id "DNTX_00065817";gene_id "XLOC_008397";exon_number "43"
chr13	StringTie	exon	101417117	101417238	.	-	.	transcript_id "DNTX_00065817";gene_id "XLOC_008397";exon_number "44"
chr13	StringTie	transcript	101368545	101399154	.	-	.	transcript_id "DNTX_00065818";gene_id "XLOC_008397";oId "RPE_Fetal.Tissue_00179315";class_code "=";tss_id "TSS35362";gene_name "NALCN";cmp_ref "ENST00000376200.5"
chr13	StringTie	exon	101368545	101368998	.	-	.	transcript_id "DNTX_00065818";gene_id "XLOC_008397";exon_number "1"
chr13	StringTie	exon	101376700	101376828	.	-	.	transcript_id "DNTX_00065818";gene_id "XLOC_008397";exon_number "2"
chr13	StringTie	exon	101376917	101377056	.	-	.	transcript_id "DNTX_00065818";gene_id "XLOC_008397";exon_number "3"
chr13	StringTie	exon	101378570	101378653	.	-	.	transcript_id "DNTX_00065818";gene_id "XLOC_008397";exon_number "4"
chr13	StringTie	exon	101395183	101395365	.	-	.	transcript_id "DNTX_00065818";gene_id "XLOC_008397";exon_number "5"
chr13	StringTie	exon	101399019	101399154	.	-	.	transcript_id "DNTX_00065818";gene_id "XLOC_008397";exon_number "6"
chr13	StringTie	transcript	101710804	102401774	.	-	.	transcript_id "DNTX_00066296";gene_id "XLOC_008398";oId "Retina_Adult.Tissue_00348366";class_code "=";tss_id "TSS35367";gene_name "FGF14";cmp_ref "ENST00000376131.8"
chr13	StringTie	exon	101710804	101722967	.	-	.	transcript_id "DNTX_00066296";gene_id "XLOC_008398";exon_number "1"
chr13	StringTie	exon	101726612	101726810	.	-	.	transcript_id "DNTX_00066296";gene_id "XLOC_008398";exon_number "2"
chr13	StringTie	exon	101868725	101868828	.	-	.	transcript_id "DNTX_00066296";gene_id "XLOC_008398";exon_number "3"
chr13	StringTie	exon	101875186	101875296	.	-	.	transcript_id "DNTX_00066296";gene_id "XLOC_008398";exon_number "4"
chr13	StringTie	exon	102401471	102401774	.	-	.	transcript_id "DNTX_00066296";gene_id "XLOC_008398";exon_number "5"
chr13	StringTie	transcript	101722831	101916645	.	-	.	transcript_id "DNTX_00065819";gene_id "XLOC_008398";oId "RPE_Fetal.Tissue_00179316";class_code "=";tss_id "TSS35368";gene_name "FGF14";cmp_ref "ENST00000376143.4"
chr13	StringTie	exon	101722831	101722967	.	-	.	transcript_id "DNTX_00065819";gene_id "XLOC_008398";exon_number "1"
chr13	StringTie	exon	101726612	101726810	.	-	.	transcript_id "DNTX_00065819";gene_id "XLOC_008398";exon_number "2"
chr13	StringTie	exon	101868725	101868828	.	-	.	transcript_id "DNTX_00065819";gene_id "XLOC_008398";exon_number "3"
chr13	StringTie	exon	101875186	101875296	.	-	.	transcript_id "DNTX_00065819";gene_id "XLOC_008398";exon_number "4"
chr13	StringTie	exon	101916453	101916645	.	-	.	transcript_id "DNTX_00065819";gene_id "XLOC_008398";exon_number "5"
chr13	StringTie	transcript	102593338	102593873	.	-	.	transcript_id "DNTX_00066297";gene_id "XLOC_008400";oId "Retina_Adult.Tissue_00348369";class_code "=";tss_id "TSS35371";gene_name "RP11-29B2.6";cmp_ref "ENST00000615349.1"
chr13	StringTie	exon	102593338	102593873	.	-	.	transcript_id "DNTX_00066297";gene_id "XLOC_008400";exon_number "1"
chr13	StringTie	transcript	102766110	102770270	.	-	.	transcript_id "DNTX_00067144";gene_id "XLOC_008401";oId "Brain-CerebellarHemisphere_00108380";class_code "=";tss_id "TSS35372";gene_name "TEX30";cmp_ref "ENST00000376019.5"
chr13	StringTie	exon	102766110	102766580	.	-	.	transcript_id "DNTX_00067144";gene_id "XLOC_008401";exon_number "1"
chr13	StringTie	exon	102767273	102767478	.	-	.	transcript_id "DNTX_00067144";gene_id "XLOC_008401";exon_number "2"
chr13	StringTie	exon	102768260	102768311	.	-	.	transcript_id "DNTX_00067144";gene_id "XLOC_008401";exon_number "3"
chr13	StringTie	exon	102769311	102770270	.	-	.	transcript_id "DNTX_00067144";gene_id "XLOC_008401";exon_number "4"
chr13	StringTie	transcript	102766110	102773755	.	-	.	transcript_id "DNTX_00068922";gene_id "XLOC_008401";oId "Retina_Fetal.Tissue_00306806";class_code "m";tss_id "TSS35373";gene_name "TEX30";cmp_ref "ENST00000376032.8"
chr13	StringTie	exon	102766110	102766580	.	-	.	transcript_id "DNTX_00068922";gene_id "XLOC_008401";exon_number "1"
chr13	StringTie	exon	102767273	102767478	.	-	.	transcript_id "DNTX_00068922";gene_id "XLOC_008401";exon_number "2"
chr13	StringTie	exon	102768260	102768311	.	-	.	transcript_id "DNTX_00068922";gene_id "XLOC_008401";exon_number "3"
chr13	StringTie	exon	102769311	102769541	.	-	.	transcript_id "DNTX_00068922";gene_id "XLOC_008401";exon_number "4"
chr13	StringTie	exon	102770012	102773755	.	-	.	transcript_id "DNTX_00068922";gene_id "XLOC_008401";exon_number "5"
chr13	StringTie	transcript	102766110	102773759	.	-	.	transcript_id "DNTX_00066298";gene_id "XLOC_008401";oId "Retina_Adult.Tissue_00348913";class_code "=";tss_id "TSS35373";gene_name "TEX30";cmp_ref "ENST00000376021.8"
chr13	StringTie	exon	102766110	102766580	.	-	.	transcript_id "DNTX_00066298";gene_id "XLOC_008401";exon_number "1"
chr13	StringTie	exon	102767273	102767478	.	-	.	transcript_id "DNTX_00066298";gene_id "XLOC_008401";exon_number "2"
chr13	StringTie	exon	102768260	102768311	.	-	.	transcript_id "DNTX_00066298";gene_id "XLOC_008401";exon_number "3"
chr13	StringTie	exon	102769311	102769541	.	-	.	transcript_id "DNTX_00066298";gene_id "XLOC_008401";exon_number "4"
chr13	StringTie	exon	102773682	102773759	.	-	.	transcript_id "DNTX_00066298";gene_id "XLOC_008401";exon_number "5"
chr13	StringTie	transcript	102766110	102773811	.	-	.	transcript_id "DNTX_00067146";gene_id "XLOC_008401";oId "Brain-CerebellarHemisphere_00108385";class_code "=";tss_id "TSS35373";gene_name "TEX30";cmp_ref "ENST00000376029.3"
chr13	StringTie	exon	102766110	102766580	.	-	.	transcript_id "DNTX_00067146";gene_id "XLOC_008401";exon_number "1"
chr13	StringTie	exon	102768260	102768311	.	-	.	transcript_id "DNTX_00067146";gene_id "XLOC_008401";exon_number "2"
chr13	StringTie	exon	102769311	102769541	.	-	.	transcript_id "DNTX_00067146";gene_id "XLOC_008401";exon_number "3"
chr13	StringTie	exon	102770012	102770086	.	-	.	transcript_id "DNTX_00067146";gene_id "XLOC_008401";exon_number "4"
chr13	StringTie	exon	102773682	102773811	.	-	.	transcript_id "DNTX_00067146";gene_id "XLOC_008401";exon_number "5"
chr13	StringTie	transcript	102766110	102773811	.	-	.	transcript_id "DNTX_00065313";gene_id "XLOC_008401";oId "Pancreas_00094382";class_code "=";tss_id "TSS35373";gene_name "TEX30";cmp_ref "ENST00000376032.8"
chr13	StringTie	exon	102766110	102766580	.	-	.	transcript_id "DNTX_00065313";gene_id "XLOC_008401";exon_number "1"
chr13	StringTie	exon	102767273	102767478	.	-	.	transcript_id "DNTX_00065313";gene_id "XLOC_008401";exon_number "2"
chr13	StringTie	exon	102768260	102768311	.	-	.	transcript_id "DNTX_00065313";gene_id "XLOC_008401";exon_number "3"
chr13	StringTie	exon	102769311	102769541	.	-	.	transcript_id "DNTX_00065313";gene_id "XLOC_008401";exon_number "4"
chr13	StringTie	exon	102770012	102770086	.	-	.	transcript_id "DNTX_00065313";gene_id "XLOC_008401";exon_number "5"
chr13	StringTie	exon	102773682	102773811	.	-	.	transcript_id "DNTX_00065313";gene_id "XLOC_008401";exon_number "6"
chr13	StringTie	transcript	102784281	102799007	.	-	.	transcript_id "DNTX_00065820";gene_id "XLOC_008402";oId "RPE_Fetal.Tissue_00179324";class_code "=";tss_id "TSS35374";gene_name "KDELC1";cmp_ref "ENST00000376004.4"
chr13	StringTie	exon	102784281	102784512	.	-	.	transcript_id "DNTX_00065820";gene_id "XLOC_008402";exon_number "1"
chr13	StringTie	exon	102786232	102786339	.	-	.	transcript_id "DNTX_00065820";gene_id "XLOC_008402";exon_number "2"
chr13	StringTie	exon	102787834	102787923	.	-	.	transcript_id "DNTX_00065820";gene_id "XLOC_008402";exon_number "3"
chr13	StringTie	exon	102789012	102789221	.	-	.	transcript_id "DNTX_00065820";gene_id "XLOC_008402";exon_number "4"
chr13	StringTie	exon	102790901	102791138	.	-	.	transcript_id "DNTX_00065820";gene_id "XLOC_008402";exon_number "5"
chr13	StringTie	exon	102791258	102791430	.	-	.	transcript_id "DNTX_00065820";gene_id "XLOC_008402";exon_number "6"
chr13	StringTie	exon	102793341	102793418	.	-	.	transcript_id "DNTX_00065820";gene_id "XLOC_008402";exon_number "7"
chr13	StringTie	exon	102793601	102793806	.	-	.	transcript_id "DNTX_00065820";gene_id "XLOC_008402";exon_number "8"
chr13	StringTie	exon	102796804	102797009	.	-	.	transcript_id "DNTX_00065820";gene_id "XLOC_008402";exon_number "9"
chr13	StringTie	exon	102798489	102799007	.	-	.	transcript_id "DNTX_00065820";gene_id "XLOC_008402";exon_number "10"
chr13	StringTie	transcript	102784284	102798914	.	-	.	transcript_id "DNTX_00065821";gene_id "XLOC_008402";oId "RPE_Fetal.Tissue_00179325";class_code "=";tss_id "TSS35374";gene_name "KDELC1";cmp_ref "ENST00000460338.5"
chr13	StringTie	exon	102784284	102784512	.	-	.	transcript_id "DNTX_00065821";gene_id "XLOC_008402";exon_number "1"
chr13	StringTie	exon	102786232	102786339	.	-	.	transcript_id "DNTX_00065821";gene_id "XLOC_008402";exon_number "2"
chr13	StringTie	exon	102787834	102787923	.	-	.	transcript_id "DNTX_00065821";gene_id "XLOC_008402";exon_number "3"
chr13	StringTie	exon	102789012	102789221	.	-	.	transcript_id "DNTX_00065821";gene_id "XLOC_008402";exon_number "4"
chr13	StringTie	exon	102790901	102791430	.	-	.	transcript_id "DNTX_00065821";gene_id "XLOC_008402";exon_number "5"
chr13	StringTie	exon	102793341	102793418	.	-	.	transcript_id "DNTX_00065821";gene_id "XLOC_008402";exon_number "6"
chr13	StringTie	exon	102793601	102793806	.	-	.	transcript_id "DNTX_00065821";gene_id "XLOC_008402";exon_number "7"
chr13	StringTie	exon	102796804	102797009	.	-	.	transcript_id "DNTX_00065821";gene_id "XLOC_008402";exon_number "8"
chr13	StringTie	exon	102798489	102798914	.	-	.	transcript_id "DNTX_00065821";gene_id "XLOC_008402";exon_number "9"
chr13	StringTie	transcript	102786191	102798956	.	-	.	transcript_id "DNTX_00068164";gene_id "XLOC_008402";oId "Cornea_Fetal.Tissue_00041644";class_code "j";tss_id "TSS35374";gene_name "KDELC1";cmp_ref "ENST00000376004.4"
chr13	StringTie	exon	102786191	102786339	.	-	.	transcript_id "DNTX_00068164";gene_id "XLOC_008402";exon_number "1"
chr13	StringTie	exon	102787834	102787923	.	-	.	transcript_id "DNTX_00068164";gene_id "XLOC_008402";exon_number "2"
chr13	StringTie	exon	102789012	102789221	.	-	.	transcript_id "DNTX_00068164";gene_id "XLOC_008402";exon_number "3"
chr13	StringTie	exon	102790901	102791138	.	-	.	transcript_id "DNTX_00068164";gene_id "XLOC_008402";exon_number "4"
chr13	StringTie	exon	102791258	102791430	.	-	.	transcript_id "DNTX_00068164";gene_id "XLOC_008402";exon_number "5"
chr13	StringTie	exon	102793341	102793418	.	-	.	transcript_id "DNTX_00068164";gene_id "XLOC_008402";exon_number "6"
chr13	StringTie	exon	102793601	102793806	.	-	.	transcript_id "DNTX_00068164";gene_id "XLOC_008402";exon_number "7"
chr13	StringTie	exon	102796804	102797009	.	-	.	transcript_id "DNTX_00068164";gene_id "XLOC_008402";exon_number "8"
chr13	StringTie	exon	102798489	102798956	.	-	.	transcript_id "DNTX_00068164";gene_id "XLOC_008402";exon_number "9"
chr13	StringTie	transcript	106489745	106535662	.	-	.	transcript_id "DNTX_00065822";gene_id "XLOC_008406";oId "RPE_Fetal.Tissue_00179327";class_code "=";tss_id "TSS35378";gene_name "EFNB2";cmp_ref "ENST00000646441.1"
chr13	StringTie	exon	106489745	106493428	.	-	.	transcript_id "DNTX_00065822";gene_id "XLOC_008406";exon_number "1"
chr13	StringTie	exon	106494881	106494994	.	-	.	transcript_id "DNTX_00065822";gene_id "XLOC_008406";exon_number "2"
chr13	StringTie	exon	106495748	106495840	.	-	.	transcript_id "DNTX_00065822";gene_id "XLOC_008406";exon_number "3"
chr13	StringTie	exon	106512529	106512812	.	-	.	transcript_id "DNTX_00065822";gene_id "XLOC_008406";exon_number "4"
chr13	StringTie	exon	106534843	106535662	.	-	.	transcript_id "DNTX_00065822";gene_id "XLOC_008406";exon_number "5"
chr13	StringTie	transcript	106492256	106492503	.	-	.	transcript_id "DNTX_00067790";gene_id "XLOC_008406";oId "Cornea_Adult.Tissue_00204291";class_code "c";tss_id "TSS35379";contained_in "DNTX_00065822";gene_name "EFNB2";cmp_ref "ENST00000646441.1"
chr13	StringTie	exon	106492256	106492503	.	-	.	transcript_id "DNTX_00067790";gene_id "XLOC_008406";exon_number "1"
chr13	StringTie	transcript	106506046	106506713	.	-	.	transcript_id "DNTX_00066709";gene_id "XLOC_008406";oId "Lung_00105715";class_code "=";tss_id "TSS35380";contained_in "DNTX_00068554";gene_name "RP11-272L14.2";cmp_ref "ENST00000614612.1"
chr13	StringTie	exon	106506046	106506713	.	-	.	transcript_id "DNTX_00066709";gene_id "XLOC_008406";exon_number "1"
chr13	StringTie	transcript	106538685	106568161	.	-	.	transcript_id "DNTX_00065823";gene_id "XLOC_008407";oId "Retina_Fetal.Tissue_00306823";class_code "n";tss_id "TSS35382";gene_name "ARGLU1";cmp_ref "ENST00000375926.5"
chr13	StringTie	exon	106538685	106544160	.	-	.	transcript_id "DNTX_00065823";gene_id "XLOC_008407";exon_number "1"
chr13	StringTie	exon	106557048	106557131	.	-	.	transcript_id "DNTX_00065823";gene_id "XLOC_008407";exon_number "2"
chr13	StringTie	exon	106557559	106559657	.	-	.	transcript_id "DNTX_00065823";gene_id "XLOC_008407";exon_number "3"
chr13	StringTie	exon	106567573	106568161	.	-	.	transcript_id "DNTX_00065823";gene_id "XLOC_008407";exon_number "4"
chr13	StringTie	transcript	106540475	106568154	.	-	.	transcript_id "DNTX_00065315";gene_id "XLOC_008407";oId "Cornea_Adult.Tissue_00203440";class_code "n";tss_id "TSS35382";gene_name "ARGLU1";cmp_ref "ENST00000375926.5"
chr13	StringTie	exon	106540475	106544160	.	-	.	transcript_id "DNTX_00065315";gene_id "XLOC_008407";exon_number "1"
chr13	StringTie	exon	106557048	106559657	.	-	.	transcript_id "DNTX_00065315";gene_id "XLOC_008407";exon_number "2"
chr13	StringTie	exon	106567573	106568154	.	-	.	transcript_id "DNTX_00065315";gene_id "XLOC_008407";exon_number "3"
chr13	StringTie	transcript	106541637	106568164	.	-	.	transcript_id "DNTX_00065824";gene_id "XLOC_008407";oId "ESC_Stem.Cell.Line_00098782";class_code "j";tss_id "TSS35382";gene_name "ARGLU1";cmp_ref "ENST00000375926.5"
chr13	StringTie	exon	106541637	106544160	.	-	.	transcript_id "DNTX_00065824";gene_id "XLOC_008407";exon_number "1"
chr13	StringTie	exon	106557048	106557131	.	-	.	transcript_id "DNTX_00065824";gene_id "XLOC_008407";exon_number "2"
chr13	StringTie	exon	106557559	106557616	.	-	.	transcript_id "DNTX_00065824";gene_id "XLOC_008407";exon_number "3"
chr13	StringTie	exon	106559432	106559657	.	-	.	transcript_id "DNTX_00065824";gene_id "XLOC_008407";exon_number "4"
chr13	StringTie	exon	106567573	106568164	.	-	.	transcript_id "DNTX_00065824";gene_id "XLOC_008407";exon_number "5"
chr13	StringTie	transcript	106541673	106568164	.	-	.	transcript_id "DNTX_00065314";gene_id "XLOC_008407";oId "Pancreas_00094390";class_code "=";tss_id "TSS35382";gene_name "ARGLU1";cmp_ref "ENST00000400198.7"
chr13	StringTie	exon	106541673	106544160	.	-	.	transcript_id "DNTX_00065314";gene_id "XLOC_008407";exon_number "1"
chr13	StringTie	exon	106557048	106557131	.	-	.	transcript_id "DNTX_00065314";gene_id "XLOC_008407";exon_number "2"
chr13	StringTie	exon	106559432	106559657	.	-	.	transcript_id "DNTX_00065314";gene_id "XLOC_008407";exon_number "3"
chr13	StringTie	exon	106567573	106568164	.	-	.	transcript_id "DNTX_00065314";gene_id "XLOC_008407";exon_number "4"
chr13	StringTie	transcript	106543406	106543671	.	-	.	transcript_id "DNTX_00067791";gene_id "XLOC_008407";oId "Cornea_Adult.Tissue_00204292";class_code "c";tss_id "TSS35384";contained_in "DNTX_00066711";gene_name "ARGLU1";cmp_ref "ENST00000400198.7"
chr13	StringTie	exon	106543406	106543671	.	-	.	transcript_id "DNTX_00067791";gene_id "XLOC_008407";exon_number "1"
chr13	StringTie	transcript	106543473	106557695	.	-	.	transcript_id "DNTX_00065316";gene_id "XLOC_008407";oId "Pancreas_00094391";class_code "=";tss_id "TSS35385";contained_in "DNTX_00066711";gene_name "ARGLU1";cmp_ref "ENST00000472226.1"
chr13	StringTie	exon	106543473	106544160	.	-	.	transcript_id "DNTX_00065316";gene_id "XLOC_008407";exon_number "1"
chr13	StringTie	exon	106557048	106557695	.	-	.	transcript_id "DNTX_00065316";gene_id "XLOC_008407";exon_number "2"
chr13	StringTie	transcript	106543473	106568153	.	-	.	transcript_id "DNTX_00066037";gene_id "XLOC_008407";oId "Cornea_Fetal.Tissue_00040372";class_code "n";tss_id "TSS35382";gene_name "ARGLU1";cmp_ref "ENST00000375926.5"
chr13	StringTie	exon	106543473	106544160	.	-	.	transcript_id "DNTX_00066037";gene_id "XLOC_008407";exon_number "1"
chr13	StringTie	exon	106557048	106557616	.	-	.	transcript_id "DNTX_00066037";gene_id "XLOC_008407";exon_number "2"
chr13	StringTie	exon	106559432	106559657	.	-	.	transcript_id "DNTX_00066037";gene_id "XLOC_008407";exon_number "3"
chr13	StringTie	exon	106567573	106568153	.	-	.	transcript_id "DNTX_00066037";gene_id "XLOC_008407";exon_number "4"
chr13	StringTie	transcript	106557106	106567623	.	-	.	transcript_id "DNTX_00065825";gene_id "XLOC_008407";oId "RPE_Fetal.Tissue_00179748";class_code "=";tss_id "TSS35386";contained_in "DNTX_00065824";gene_name "ARGLU1";cmp_ref "ENST00000360629.3"
chr13	StringTie	exon	106557106	106557131	.	-	.	transcript_id "DNTX_00065825";gene_id "XLOC_008407";exon_number "1"
chr13	StringTie	exon	106557559	106557616	.	-	.	transcript_id "DNTX_00065825";gene_id "XLOC_008407";exon_number "2"
chr13	StringTie	exon	106559432	106559657	.	-	.	transcript_id "DNTX_00065825";gene_id "XLOC_008407";exon_number "3"
chr13	StringTie	exon	106567573	106567623	.	-	.	transcript_id "DNTX_00065825";gene_id "XLOC_008407";exon_number "4"
chr13	StringTie	transcript	106557106	106568122	.	-	.	transcript_id "DNTX_00066039";gene_id "XLOC_008407";oId "ESC_Stem.Cell.Line_00101313";class_code "n";tss_id "TSS35382";contained_in "DNTX_00065315";gene_name "ARGLU1";cmp_ref "ENST00000375926.5"
chr13	StringTie	exon	106557106	106559657	.	-	.	transcript_id "DNTX_00066039";gene_id "XLOC_008407";exon_number "1"
chr13	StringTie	exon	106567573	106568122	.	-	.	transcript_id "DNTX_00066039";gene_id "XLOC_008407";exon_number "2"
chr13	StringTie	transcript	107162846	107210757	.	-	.	transcript_id "DNTX_00066040";gene_id "XLOC_008409";oId "Brain-CerebellarHemisphere_00108398";class_code "c";tss_id "TSS35388";gene_name "FAM155A";cmp_ref "ENST00000375915.3"
chr13	StringTie	exon	107162846	107170786	.	-	.	transcript_id "DNTX_00066040";gene_id "XLOC_008409";exon_number "1"
chr13	StringTie	exon	107210584	107210757	.	-	.	transcript_id "DNTX_00066040";gene_id "XLOC_008409";exon_number "2"
chr13	StringTie	transcript	107865558	107865990	.	-	.	transcript_id "DNTX_00068923";gene_id "XLOC_008409";oId "Retina_Fetal.Tissue_00307988";class_code "e";tss_id "TSS35390";gene_name "FAM155A";cmp_ref "ENST00000375915.3"
chr13	StringTie	exon	107865558	107865990	.	-	.	transcript_id "DNTX_00068923";gene_id "XLOC_008409";exon_number "1"
chr13	StringTie	transcript	107865682	107869798	.	-	.	transcript_id "DNTX_00066299";gene_id "XLOC_008409";oId "Brain-FrontalCortexBA9_00103651";class_code "o";tss_id "TSS35392";gene_name "FAM155A";cmp_ref "ENST00000375915.3"
chr13	StringTie	exon	107865682	107869798	.	-	.	transcript_id "DNTX_00066299";gene_id "XLOC_008409";exon_number "1"
chr13	StringTie	transcript	108207439	108215534	.	-	.	transcript_id "DNTX_00065826";gene_id "XLOC_008412";oId "RPE_Fetal.Tissue_00179336";class_code "=";tss_id "TSS35395";gene_name "LIG4";cmp_ref "ENST00000442234.5"
chr13	StringTie	exon	108207439	108211296	.	-	.	transcript_id "DNTX_00065826";gene_id "XLOC_008412";exon_number "1"
chr13	StringTie	exon	108214538	108214610	.	-	.	transcript_id "DNTX_00065826";gene_id "XLOC_008412";exon_number "2"
chr13	StringTie	exon	108215484	108215534	.	-	.	transcript_id "DNTX_00065826";gene_id "XLOC_008412";exon_number "3"
chr13	StringTie	transcript	108207439	108218368	.	-	.	transcript_id "DNTX_00065827";gene_id "XLOC_008412";oId "RPE_Fetal.Tissue_00179337";class_code "=";tss_id "TSS35396";gene_name "LIG4";cmp_ref "ENST00000405925.2"
chr13	StringTie	exon	108207439	108211296	.	-	.	transcript_id "DNTX_00065827";gene_id "XLOC_008412";exon_number "1"
chr13	StringTie	exon	108218162	108218368	.	-	.	transcript_id "DNTX_00065827";gene_id "XLOC_008412";exon_number "2"
chr13	StringTie	transcript	108207446	108214782	.	-	.	transcript_id "DNTX_00065317";gene_id "XLOC_008412";oId "Pancreas_00094400";class_code "=";tss_id "TSS35397";gene_name "LIG4";cmp_ref "ENST00000356922.5"
chr13	StringTie	exon	108207446	108211296	.	-	.	transcript_id "DNTX_00065317";gene_id "XLOC_008412";exon_number "1"
chr13	StringTie	exon	108214538	108214782	.	-	.	transcript_id "DNTX_00065317";gene_id "XLOC_008412";exon_number "2"
chr13	StringTie	transcript	109267748	109269029	.	-	.	transcript_id "DNTX_00068165";gene_id "XLOC_008415";oId "Cornea_Fetal.Tissue_00041403";class_code "u";tss_id "TSS35400"
chr13	StringTie	exon	109267748	109267840	.	-	.	transcript_id "DNTX_00068165";gene_id "XLOC_008415";exon_number "1"
chr13	StringTie	exon	109268786	109269029	.	-	.	transcript_id "DNTX_00068165";gene_id "XLOC_008415";exon_number "2"
chr13	StringTie	transcript	109752695	109756374	.	-	.	transcript_id "DNTX_00066300";gene_id "XLOC_008416";oId "Retina_Adult.Tissue_00366885";class_code "e";tss_id "TSS35401";gene_name "IRS2";cmp_ref "ENST00000375856.4"
chr13	StringTie	exon	109752695	109756374	.	-	.	transcript_id "DNTX_00066300";gene_id "XLOC_008416";exon_number "1"
chr13	StringTie	transcript	109752698	109786568	.	-	.	transcript_id "DNTX_00065318";gene_id "XLOC_008416";oId "Pancreas_00094408";class_code "=";tss_id "TSS35402";gene_name "IRS2";cmp_ref "ENST00000375856.4"
chr13	StringTie	exon	109752698	109756308	.	-	.	transcript_id "DNTX_00065318";gene_id "XLOC_008416";exon_number "1"
chr13	StringTie	exon	109782042	109786568	.	-	.	transcript_id "DNTX_00065318";gene_id "XLOC_008416";exon_number "2"
chr13	StringTie	transcript	110031101	110031567	.	-	.	transcript_id "DNTX_00066301";gene_id "XLOC_008417";oId "Retina_Adult.Tissue_00349472";class_code "=";tss_id "TSS35404";contained_in "DNTX_00068619";gene_name "RP11-403A3.2";cmp_ref "ENST00000617383.1"
chr13	StringTie	exon	110031101	110031567	.	-	.	transcript_id "DNTX_00066301";gene_id "XLOC_008417";exon_number "1"
chr13	StringTie	transcript	110148963	110307149	.	-	.	transcript_id "DNTX_00065319";gene_id "XLOC_008418";oId "Pancreas_00094410";class_code "=";tss_id "TSS35406";gene_name "COL4A1";cmp_ref "ENST00000375820.8"
chr13	StringTie	exon	110148963	110150444	.	-	.	transcript_id "DNTX_00065319";gene_id "XLOC_008418";exon_number "1"
chr13	StringTie	exon	110152334	110152506	.	-	.	transcript_id "DNTX_00065319";gene_id "XLOC_008418";exon_number "2"
chr13	StringTie	exon	110155283	110155397	.	-	.	transcript_id "DNTX_00065319";gene_id "XLOC_008418";exon_number "3"
chr13	StringTie	exon	110161192	110161369	.	-	.	transcript_id "DNTX_00065319";gene_id "XLOC_008418";exon_number "4"
chr13	StringTie	exon	110162230	110162442	.	-	.	transcript_id "DNTX_00065319";gene_id "XLOC_008418";exon_number "5"
chr13	StringTie	exon	110163463	110163561	.	-	.	transcript_id "DNTX_00065319";gene_id "XLOC_008418";exon_number "6"
chr13	StringTie	exon	110164862	110164990	.	-	.	transcript_id "DNTX_00065319";gene_id "XLOC_008418";exon_number "7"
chr13	StringTie	exon	110166232	110166303	.	-	.	transcript_id "DNTX_00065319";gene_id "XLOC_008418";exon_number "8"
chr13	StringTie	exon	110167158	110167230	.	-	.	transcript_id "DNTX_00065319";gene_id "XLOC_008418";exon_number "9"
chr13	StringTie	exon	110169629	110169762	.	-	.	transcript_id "DNTX_00065319";gene_id "XLOC_008418";exon_number "10"
chr13	StringTie	exon	110170547	110170732	.	-	.	transcript_id "DNTX_00065319";gene_id "XLOC_008418";exon_number "11"
chr13	StringTie	exon	110172720	110172770	.	-	.	transcript_id "DNTX_00065319";gene_id "XLOC_008418";exon_number "12"
chr13	StringTie	exon	110173900	110173998	.	-	.	transcript_id "DNTX_00065319";gene_id "XLOC_008418";exon_number "13"
chr13	StringTie	exon	110174446	110174526	.	-	.	transcript_id "DNTX_00065319";gene_id "XLOC_008418";exon_number "14"
chr13	StringTie	exon	110174623	110174749	.	-	.	transcript_id "DNTX_00065319";gene_id "XLOC_008418";exon_number "15"
chr13	StringTie	exon	110175218	110175357	.	-	.	transcript_id "DNTX_00065319";gene_id "XLOC_008418";exon_number "16"
chr13	StringTie	exon	110176424	110176513	.	-	.	transcript_id "DNTX_00065319";gene_id "XLOC_008418";exon_number "17"
chr13	StringTie	exon	110176626	110176724	.	-	.	transcript_id "DNTX_00065319";gene_id "XLOC_008418";exon_number "18"
chr13	StringTie	exon	110176885	110177037	.	-	.	transcript_id "DNTX_00065319";gene_id "XLOC_008418";exon_number "19"
chr13	StringTie	exon	110177842	110177931	.	-	.	transcript_id "DNTX_00065319";gene_id "XLOC_008418";exon_number "20"
chr13	StringTie	exon	110178064	110178231	.	-	.	transcript_id "DNTX_00065319";gene_id "XLOC_008418";exon_number "21"
chr13	StringTie	exon	110178923	110179036	.	-	.	transcript_id "DNTX_00065319";gene_id "XLOC_008418";exon_number "22"
chr13	StringTie	exon	110179271	110179421	.	-	.	transcript_id "DNTX_00065319";gene_id "XLOC_008418";exon_number "23"
chr13	StringTie	exon	110181292	110181389	.	-	.	transcript_id "DNTX_00065319";gene_id "XLOC_008418";exon_number "24"
chr13	StringTie	exon	110182993	110183097	.	-	.	transcript_id "DNTX_00065319";gene_id "XLOC_008418";exon_number "25"
chr13	StringTie	exon	110183184	110183276	.	-	.	transcript_id "DNTX_00065319";gene_id "XLOC_008418";exon_number "26"
chr13	StringTie	exon	110186385	110186553	.	-	.	transcript_id "DNTX_00065319";gene_id "XLOC_008418";exon_number "27"
chr13	StringTie	exon	110187138	110187329	.	-	.	transcript_id "DNTX_00065319";gene_id "XLOC_008418";exon_number "28"
chr13	StringTie	exon	110192214	110192284	.	-	.	transcript_id "DNTX_00065319";gene_id "XLOC_008418";exon_number "29"
chr13	StringTie	exon	110192830	110192913	.	-	.	transcript_id "DNTX_00065319";gene_id "XLOC_008418";exon_number "30"
chr13	StringTie	exon	110195023	110195118	.	-	.	transcript_id "DNTX_00065319";gene_id "XLOC_008418";exon_number "31"
chr13	StringTie	exon	110198467	110198631	.	-	.	transcript_id "DNTX_00065319";gene_id "XLOC_008418";exon_number "32"
chr13	StringTie	exon	110200854	110200889	.	-	.	transcript_id "DNTX_00065319";gene_id "XLOC_008418";exon_number "33"
chr13	StringTie	exon	110201438	110201522	.	-	.	transcript_id "DNTX_00065319";gene_id "XLOC_008418";exon_number "34"
chr13	StringTie	exon	110203566	110203607	.	-	.	transcript_id "DNTX_00065319";gene_id "XLOC_008418";exon_number "35"
chr13	StringTie	exon	110205353	110205406	.	-	.	transcript_id "DNTX_00065319";gene_id "XLOC_008418";exon_number "36"
chr13	StringTie	exon	110205494	110205538	.	-	.	transcript_id "DNTX_00065319";gene_id "XLOC_008418";exon_number "37"
chr13	StringTie	exon	110206665	110206715	.	-	.	transcript_id "DNTX_00065319";gene_id "XLOC_008418";exon_number "38"
chr13	StringTie	exon	110206865	110206891	.	-	.	transcript_id "DNTX_00065319";gene_id "XLOC_008418";exon_number "39"
chr13	StringTie	exon	110207403	110207489	.	-	.	transcript_id "DNTX_00065319";gene_id "XLOC_008418";exon_number "40"
chr13	StringTie	exon	110208849	110208890	.	-	.	transcript_id "DNTX_00065319";gene_id "XLOC_008418";exon_number "41"
chr13	StringTie	exon	110209392	110209427	.	-	.	transcript_id "DNTX_00065319";gene_id "XLOC_008418";exon_number "42"
chr13	StringTie	exon	110209980	110210042	.	-	.	transcript_id "DNTX_00065319";gene_id "XLOC_008418";exon_number "43"
chr13	StringTie	exon	110210129	110210212	.	-	.	transcript_id "DNTX_00065319";gene_id "XLOC_008418";exon_number "44"
chr13	StringTie	exon	110211647	110211673	.	-	.	transcript_id "DNTX_00065319";gene_id "XLOC_008418";exon_number "45"
chr13	StringTie	exon	110211869	110211922	.	-	.	transcript_id "DNTX_00065319";gene_id "XLOC_008418";exon_number "46"
chr13	StringTie	exon	110212417	110212479	.	-	.	transcript_id "DNTX_00065319";gene_id "XLOC_008418";exon_number "47"
chr13	StringTie	exon	110212574	110212618	.	-	.	transcript_id "DNTX_00065319";gene_id "XLOC_008418";exon_number "48"
chr13	StringTie	exon	110213782	110213826	.	-	.	transcript_id "DNTX_00065319";gene_id "XLOC_008418";exon_number "49"
chr13	StringTie	exon	110213926	110214015	.	-	.	transcript_id "DNTX_00065319";gene_id "XLOC_008418";exon_number "50"
chr13	StringTie	exon	110242675	110242734	.	-	.	transcript_id "DNTX_00065319";gene_id "XLOC_008418";exon_number "51"
chr13	StringTie	exon	110306944	110307149	.	-	.	transcript_id "DNTX_00065319";gene_id "XLOC_008418";exon_number "52"
chr13	StringTie	transcript	110148967	110167212	.	-	.	transcript_id "DNTX_00065829";gene_id "XLOC_008418";oId "RPE_Fetal.Tissue_00184015";class_code "c";tss_id "TSS35407";contained_in "DNTX_00065319";gene_name "COL4A1";cmp_ref "ENST00000375820.8"
chr13	StringTie	exon	110148967	110150444	.	-	.	transcript_id "DNTX_00065829";gene_id "XLOC_008418";exon_number "1"
chr13	StringTie	exon	110152334	110152506	.	-	.	transcript_id "DNTX_00065829";gene_id "XLOC_008418";exon_number "2"
chr13	StringTie	exon	110155283	110155397	.	-	.	transcript_id "DNTX_00065829";gene_id "XLOC_008418";exon_number "3"
chr13	StringTie	exon	110161192	110161369	.	-	.	transcript_id "DNTX_00065829";gene_id "XLOC_008418";exon_number "4"
chr13	StringTie	exon	110162230	110162442	.	-	.	transcript_id "DNTX_00065829";gene_id "XLOC_008418";exon_number "5"
chr13	StringTie	exon	110163463	110163561	.	-	.	transcript_id "DNTX_00065829";gene_id "XLOC_008418";exon_number "6"
chr13	StringTie	exon	110164862	110164990	.	-	.	transcript_id "DNTX_00065829";gene_id "XLOC_008418";exon_number "7"
chr13	StringTie	exon	110166232	110166303	.	-	.	transcript_id "DNTX_00065829";gene_id "XLOC_008418";exon_number "8"
chr13	StringTie	exon	110167158	110167212	.	-	.	transcript_id "DNTX_00065829";gene_id "XLOC_008418";exon_number "9"
chr13	StringTie	transcript	110148991	110169887	.	-	.	transcript_id "DNTX_00065828";gene_id "XLOC_008418";oId "Retina_Fetal.Tissue_00309132";class_code "j";tss_id "TSS35408";gene_name "COL4A1";cmp_ref "ENST00000375820.8"
chr13	StringTie	exon	110148991	110150444	.	-	.	transcript_id "DNTX_00065828";gene_id "XLOC_008418";exon_number "1"
chr13	StringTie	exon	110152334	110152506	.	-	.	transcript_id "DNTX_00065828";gene_id "XLOC_008418";exon_number "2"
chr13	StringTie	exon	110155283	110155397	.	-	.	transcript_id "DNTX_00065828";gene_id "XLOC_008418";exon_number "3"
chr13	StringTie	exon	110161192	110161369	.	-	.	transcript_id "DNTX_00065828";gene_id "XLOC_008418";exon_number "4"
chr13	StringTie	exon	110162230	110162442	.	-	.	transcript_id "DNTX_00065828";gene_id "XLOC_008418";exon_number "5"
chr13	StringTie	exon	110163463	110163561	.	-	.	transcript_id "DNTX_00065828";gene_id "XLOC_008418";exon_number "6"
chr13	StringTie	exon	110164862	110164990	.	-	.	transcript_id "DNTX_00065828";gene_id "XLOC_008418";exon_number "7"
chr13	StringTie	exon	110166232	110166303	.	-	.	transcript_id "DNTX_00065828";gene_id "XLOC_008418";exon_number "8"
chr13	StringTie	exon	110167158	110167230	.	-	.	transcript_id "DNTX_00065828";gene_id "XLOC_008418";exon_number "9"
chr13	StringTie	exon	110169629	110169887	.	-	.	transcript_id "DNTX_00065828";gene_id "XLOC_008418";exon_number "10"
chr13	StringTie	transcript	110148991	110242731	.	-	.	transcript_id "DNTX_00067792";gene_id "XLOC_008418";oId "Retina_Fetal.Tissue_00308417";class_code "c";tss_id "TSS35409";contained_in "DNTX_00066042";gene_name "COL4A1";cmp_ref "ENST00000375820.8"
chr13	StringTie	exon	110148991	110150444	.	-	.	transcript_id "DNTX_00067792";gene_id "XLOC_008418";exon_number "1"
chr13	StringTie	exon	110152334	110152506	.	-	.	transcript_id "DNTX_00067792";gene_id "XLOC_008418";exon_number "2"
chr13	StringTie	exon	110155283	110155397	.	-	.	transcript_id "DNTX_00067792";gene_id "XLOC_008418";exon_number "3"
chr13	StringTie	exon	110161192	110161369	.	-	.	transcript_id "DNTX_00067792";gene_id "XLOC_008418";exon_number "4"
chr13	StringTie	exon	110162230	110162442	.	-	.	transcript_id "DNTX_00067792";gene_id "XLOC_008418";exon_number "5"
chr13	StringTie	exon	110163463	110163561	.	-	.	transcript_id "DNTX_00067792";gene_id "XLOC_008418";exon_number "6"
chr13	StringTie	exon	110164862	110164990	.	-	.	transcript_id "DNTX_00067792";gene_id "XLOC_008418";exon_number "7"
chr13	StringTie	exon	110166232	110166303	.	-	.	transcript_id "DNTX_00067792";gene_id "XLOC_008418";exon_number "8"
chr13	StringTie	exon	110167158	110167230	.	-	.	transcript_id "DNTX_00067792";gene_id "XLOC_008418";exon_number "9"
chr13	StringTie	exon	110169629	110169762	.	-	.	transcript_id "DNTX_00067792";gene_id "XLOC_008418";exon_number "10"
chr13	StringTie	exon	110170547	110170732	.	-	.	transcript_id "DNTX_00067792";gene_id "XLOC_008418";exon_number "11"
chr13	StringTie	exon	110172720	110172770	.	-	.	transcript_id "DNTX_00067792";gene_id "XLOC_008418";exon_number "12"
chr13	StringTie	exon	110173900	110173998	.	-	.	transcript_id "DNTX_00067792";gene_id "XLOC_008418";exon_number "13"
chr13	StringTie	exon	110174446	110174526	.	-	.	transcript_id "DNTX_00067792";gene_id "XLOC_008418";exon_number "14"
chr13	StringTie	exon	110174623	110174749	.	-	.	transcript_id "DNTX_00067792";gene_id "XLOC_008418";exon_number "15"
chr13	StringTie	exon	110175218	110175357	.	-	.	transcript_id "DNTX_00067792";gene_id "XLOC_008418";exon_number "16"
chr13	StringTie	exon	110176424	110176513	.	-	.	transcript_id "DNTX_00067792";gene_id "XLOC_008418";exon_number "17"
chr13	StringTie	exon	110176626	110176724	.	-	.	transcript_id "DNTX_00067792";gene_id "XLOC_008418";exon_number "18"
chr13	StringTie	exon	110176885	110177037	.	-	.	transcript_id "DNTX_00067792";gene_id "XLOC_008418";exon_number "19"
chr13	StringTie	exon	110177842	110177931	.	-	.	transcript_id "DNTX_00067792";gene_id "XLOC_008418";exon_number "20"
chr13	StringTie	exon	110178064	110178231	.	-	.	transcript_id "DNTX_00067792";gene_id "XLOC_008418";exon_number "21"
chr13	StringTie	exon	110178923	110179036	.	-	.	transcript_id "DNTX_00067792";gene_id "XLOC_008418";exon_number "22"
chr13	StringTie	exon	110179271	110179421	.	-	.	transcript_id "DNTX_00067792";gene_id "XLOC_008418";exon_number "23"
chr13	StringTie	exon	110181292	110181389	.	-	.	transcript_id "DNTX_00067792";gene_id "XLOC_008418";exon_number "24"
chr13	StringTie	exon	110182993	110183097	.	-	.	transcript_id "DNTX_00067792";gene_id "XLOC_008418";exon_number "25"
chr13	StringTie	exon	110183184	110183276	.	-	.	transcript_id "DNTX_00067792";gene_id "XLOC_008418";exon_number "26"
chr13	StringTie	exon	110186385	110186553	.	-	.	transcript_id "DNTX_00067792";gene_id "XLOC_008418";exon_number "27"
chr13	StringTie	exon	110187138	110187329	.	-	.	transcript_id "DNTX_00067792";gene_id "XLOC_008418";exon_number "28"
chr13	StringTie	exon	110192214	110192284	.	-	.	transcript_id "DNTX_00067792";gene_id "XLOC_008418";exon_number "29"
chr13	StringTie	exon	110192830	110192913	.	-	.	transcript_id "DNTX_00067792";gene_id "XLOC_008418";exon_number "30"
chr13	StringTie	exon	110195023	110195118	.	-	.	transcript_id "DNTX_00067792";gene_id "XLOC_008418";exon_number "31"
chr13	StringTie	exon	110198467	110198631	.	-	.	transcript_id "DNTX_00067792";gene_id "XLOC_008418";exon_number "32"
chr13	StringTie	exon	110200854	110200889	.	-	.	transcript_id "DNTX_00067792";gene_id "XLOC_008418";exon_number "33"
chr13	StringTie	exon	110201438	110201522	.	-	.	transcript_id "DNTX_00067792";gene_id "XLOC_008418";exon_number "34"
chr13	StringTie	exon	110203566	110203607	.	-	.	transcript_id "DNTX_00067792";gene_id "XLOC_008418";exon_number "35"
chr13	StringTie	exon	110205353	110205406	.	-	.	transcript_id "DNTX_00067792";gene_id "XLOC_008418";exon_number "36"
chr13	StringTie	exon	110205494	110205538	.	-	.	transcript_id "DNTX_00067792";gene_id "XLOC_008418";exon_number "37"
chr13	StringTie	exon	110206665	110206715	.	-	.	transcript_id "DNTX_00067792";gene_id "XLOC_008418";exon_number "38"
chr13	StringTie	exon	110206865	110206891	.	-	.	transcript_id "DNTX_00067792";gene_id "XLOC_008418";exon_number "39"
chr13	StringTie	exon	110207403	110207489	.	-	.	transcript_id "DNTX_00067792";gene_id "XLOC_008418";exon_number "40"
chr13	StringTie	exon	110208849	110208890	.	-	.	transcript_id "DNTX_00067792";gene_id "XLOC_008418";exon_number "41"
chr13	StringTie	exon	110209392	110209427	.	-	.	transcript_id "DNTX_00067792";gene_id "XLOC_008418";exon_number "42"
chr13	StringTie	exon	110209980	110210042	.	-	.	transcript_id "DNTX_00067792";gene_id "XLOC_008418";exon_number "43"
chr13	StringTie	exon	110210129	110210212	.	-	.	transcript_id "DNTX_00067792";gene_id "XLOC_008418";exon_number "44"
chr13	StringTie	exon	110211647	110211673	.	-	.	transcript_id "DNTX_00067792";gene_id "XLOC_008418";exon_number "45"
chr13	StringTie	exon	110211869	110211922	.	-	.	transcript_id "DNTX_00067792";gene_id "XLOC_008418";exon_number "46"
chr13	StringTie	exon	110212417	110212479	.	-	.	transcript_id "DNTX_00067792";gene_id "XLOC_008418";exon_number "47"
chr13	StringTie	exon	110212574	110212618	.	-	.	transcript_id "DNTX_00067792";gene_id "XLOC_008418";exon_number "48"
chr13	StringTie	exon	110213782	110213826	.	-	.	transcript_id "DNTX_00067792";gene_id "XLOC_008418";exon_number "49"
chr13	StringTie	exon	110213926	110214015	.	-	.	transcript_id "DNTX_00067792";gene_id "XLOC_008418";exon_number "50"
chr13	StringTie	exon	110242675	110242731	.	-	.	transcript_id "DNTX_00067792";gene_id "XLOC_008418";exon_number "51"
chr13	StringTie	transcript	110149003	110175337	.	-	.	transcript_id "DNTX_00065830";gene_id "XLOC_008418";oId "RPE_Fetal.Tissue_00181718";class_code "c";tss_id "TSS35410";contained_in "DNTX_00066042";gene_name "COL4A1";cmp_ref "ENST00000375820.8"
chr13	StringTie	exon	110149003	110150444	.	-	.	transcript_id "DNTX_00065830";gene_id "XLOC_008418";exon_number "1"
chr13	StringTie	exon	110152334	110152506	.	-	.	transcript_id "DNTX_00065830";gene_id "XLOC_008418";exon_number "2"
chr13	StringTie	exon	110155283	110155397	.	-	.	transcript_id "DNTX_00065830";gene_id "XLOC_008418";exon_number "3"
chr13	StringTie	exon	110161192	110161369	.	-	.	transcript_id "DNTX_00065830";gene_id "XLOC_008418";exon_number "4"
chr13	StringTie	exon	110162230	110162442	.	-	.	transcript_id "DNTX_00065830";gene_id "XLOC_008418";exon_number "5"
chr13	StringTie	exon	110163463	110163561	.	-	.	transcript_id "DNTX_00065830";gene_id "XLOC_008418";exon_number "6"
chr13	StringTie	exon	110164862	110164990	.	-	.	transcript_id "DNTX_00065830";gene_id "XLOC_008418";exon_number "7"
chr13	StringTie	exon	110166232	110166303	.	-	.	transcript_id "DNTX_00065830";gene_id "XLOC_008418";exon_number "8"
chr13	StringTie	exon	110167158	110167230	.	-	.	transcript_id "DNTX_00065830";gene_id "XLOC_008418";exon_number "9"
chr13	StringTie	exon	110169629	110169762	.	-	.	transcript_id "DNTX_00065830";gene_id "XLOC_008418";exon_number "10"
chr13	StringTie	exon	110170547	110170732	.	-	.	transcript_id "DNTX_00065830";gene_id "XLOC_008418";exon_number "11"
chr13	StringTie	exon	110172720	110172770	.	-	.	transcript_id "DNTX_00065830";gene_id "XLOC_008418";exon_number "12"
chr13	StringTie	exon	110173900	110173998	.	-	.	transcript_id "DNTX_00065830";gene_id "XLOC_008418";exon_number "13"
chr13	StringTie	exon	110174446	110174526	.	-	.	transcript_id "DNTX_00065830";gene_id "XLOC_008418";exon_number "14"
chr13	StringTie	exon	110174623	110174749	.	-	.	transcript_id "DNTX_00065830";gene_id "XLOC_008418";exon_number "15"
chr13	StringTie	exon	110175218	110175337	.	-	.	transcript_id "DNTX_00065830";gene_id "XLOC_008418";exon_number "16"
chr13	StringTie	transcript	110149026	110152507	.	-	.	transcript_id "DNTX_00068924";gene_id "XLOC_008418";oId "Retina_Fetal.Tissue_00311292";class_code "c";tss_id "TSS35411";gene_name "COL4A1";cmp_ref "ENST00000375820.8"
chr13	StringTie	exon	110149026	110150444	.	-	.	transcript_id "DNTX_00068924";gene_id "XLOC_008418";exon_number "1"
chr13	StringTie	exon	110152334	110152507	.	-	.	transcript_id "DNTX_00068924";gene_id "XLOC_008418";exon_number "2"
chr13	StringTie	transcript	110149076	110183097	.	-	.	transcript_id "DNTX_00067793";gene_id "XLOC_008418";oId "Cornea_Adult.Tissue_00206092";class_code "c";tss_id "TSS35412";contained_in "DNTX_00066042";gene_name "COL4A1";cmp_ref "ENST00000375820.8"
chr13	StringTie	exon	110149076	110150444	.	-	.	transcript_id "DNTX_00067793";gene_id "XLOC_008418";exon_number "1"
chr13	StringTie	exon	110152334	110152506	.	-	.	transcript_id "DNTX_00067793";gene_id "XLOC_008418";exon_number "2"
chr13	StringTie	exon	110155283	110155397	.	-	.	transcript_id "DNTX_00067793";gene_id "XLOC_008418";exon_number "3"
chr13	StringTie	exon	110161192	110161369	.	-	.	transcript_id "DNTX_00067793";gene_id "XLOC_008418";exon_number "4"
chr13	StringTie	exon	110162230	110162442	.	-	.	transcript_id "DNTX_00067793";gene_id "XLOC_008418";exon_number "5"
chr13	StringTie	exon	110163463	110163561	.	-	.	transcript_id "DNTX_00067793";gene_id "XLOC_008418";exon_number "6"
chr13	StringTie	exon	110164862	110164990	.	-	.	transcript_id "DNTX_00067793";gene_id "XLOC_008418";exon_number "7"
chr13	StringTie	exon	110166232	110166303	.	-	.	transcript_id "DNTX_00067793";gene_id "XLOC_008418";exon_number "8"
chr13	StringTie	exon	110167158	110167230	.	-	.	transcript_id "DNTX_00067793";gene_id "XLOC_008418";exon_number "9"
chr13	StringTie	exon	110169629	110169762	.	-	.	transcript_id "DNTX_00067793";gene_id "XLOC_008418";exon_number "10"
chr13	StringTie	exon	110170547	110170732	.	-	.	transcript_id "DNTX_00067793";gene_id "XLOC_008418";exon_number "11"
chr13	StringTie	exon	110172720	110172770	.	-	.	transcript_id "DNTX_00067793";gene_id "XLOC_008418";exon_number "12"
chr13	StringTie	exon	110173900	110173998	.	-	.	transcript_id "DNTX_00067793";gene_id "XLOC_008418";exon_number "13"
chr13	StringTie	exon	110174446	110174526	.	-	.	transcript_id "DNTX_00067793";gene_id "XLOC_008418";exon_number "14"
chr13	StringTie	exon	110174623	110174749	.	-	.	transcript_id "DNTX_00067793";gene_id "XLOC_008418";exon_number "15"
chr13	StringTie	exon	110175218	110175357	.	-	.	transcript_id "DNTX_00067793";gene_id "XLOC_008418";exon_number "16"
chr13	StringTie	exon	110176424	110176513	.	-	.	transcript_id "DNTX_00067793";gene_id "XLOC_008418";exon_number "17"
chr13	StringTie	exon	110176626	110176724	.	-	.	transcript_id "DNTX_00067793";gene_id "XLOC_008418";exon_number "18"
chr13	StringTie	exon	110176885	110177037	.	-	.	transcript_id "DNTX_00067793";gene_id "XLOC_008418";exon_number "19"
chr13	StringTie	exon	110177842	110177931	.	-	.	transcript_id "DNTX_00067793";gene_id "XLOC_008418";exon_number "20"
chr13	StringTie	exon	110178064	110178231	.	-	.	transcript_id "DNTX_00067793";gene_id "XLOC_008418";exon_number "21"
chr13	StringTie	exon	110178923	110179036	.	-	.	transcript_id "DNTX_00067793";gene_id "XLOC_008418";exon_number "22"
chr13	StringTie	exon	110179271	110179421	.	-	.	transcript_id "DNTX_00067793";gene_id "XLOC_008418";exon_number "23"
chr13	StringTie	exon	110181292	110181389	.	-	.	transcript_id "DNTX_00067793";gene_id "XLOC_008418";exon_number "24"
chr13	StringTie	exon	110182993	110183097	.	-	.	transcript_id "DNTX_00067793";gene_id "XLOC_008418";exon_number "25"
chr13	StringTie	transcript	110149082	110165059	.	-	.	transcript_id "DNTX_00067794";gene_id "XLOC_008418";oId "Cornea_Adult.Tissue_00204969";class_code "j";tss_id "TSS35413";gene_name "COL4A1";cmp_ref "ENST00000375820.8"
chr13	StringTie	exon	110149082	110150444	.	-	.	transcript_id "DNTX_00067794";gene_id "XLOC_008418";exon_number "1"
chr13	StringTie	exon	110152334	110152506	.	-	.	transcript_id "DNTX_00067794";gene_id "XLOC_008418";exon_number "2"
chr13	StringTie	exon	110155283	110155397	.	-	.	transcript_id "DNTX_00067794";gene_id "XLOC_008418";exon_number "3"
chr13	StringTie	exon	110161192	110161369	.	-	.	transcript_id "DNTX_00067794";gene_id "XLOC_008418";exon_number "4"
chr13	StringTie	exon	110162230	110162442	.	-	.	transcript_id "DNTX_00067794";gene_id "XLOC_008418";exon_number "5"
chr13	StringTie	exon	110163463	110163561	.	-	.	transcript_id "DNTX_00067794";gene_id "XLOC_008418";exon_number "6"
chr13	StringTie	exon	110164862	110165059	.	-	.	transcript_id "DNTX_00067794";gene_id "XLOC_008418";exon_number "7"
chr13	StringTie	transcript	110170562	110175359	.	-	.	transcript_id "DNTX_00065831";gene_id "XLOC_008418";oId "RPE_Fetal.Tissue_00180844";class_code "c";tss_id "TSS35410";gene_name "COL4A1";cmp_ref "ENST00000375820.8"
chr13	StringTie	exon	110170562	110170732	.	-	.	transcript_id "DNTX_00065831";gene_id "XLOC_008418";exon_number "1"
chr13	StringTie	exon	110172720	110172770	.	-	.	transcript_id "DNTX_00065831";gene_id "XLOC_008418";exon_number "2"
chr13	StringTie	exon	110173900	110173998	.	-	.	transcript_id "DNTX_00065831";gene_id "XLOC_008418";exon_number "3"
chr13	StringTie	exon	110174446	110174526	.	-	.	transcript_id "DNTX_00065831";gene_id "XLOC_008418";exon_number "4"
chr13	StringTie	exon	110174623	110174749	.	-	.	transcript_id "DNTX_00065831";gene_id "XLOC_008418";exon_number "5"
chr13	StringTie	exon	110175218	110175359	.	-	.	transcript_id "DNTX_00065831";gene_id "XLOC_008418";exon_number "6"
chr13	StringTie	transcript	110170565	110307179	.	-	.	transcript_id "DNTX_00065832";gene_id "XLOC_008418";oId "RPE_Fetal.Tissue_00182250";class_code "c";tss_id "TSS35406";gene_name "COL4A1";cmp_ref "ENST00000375820.8"
chr13	StringTie	exon	110170565	110170732	.	-	.	transcript_id "DNTX_00065832";gene_id "XLOC_008418";exon_number "1"
chr13	StringTie	exon	110172720	110172770	.	-	.	transcript_id "DNTX_00065832";gene_id "XLOC_008418";exon_number "2"
chr13	StringTie	exon	110173900	110173998	.	-	.	transcript_id "DNTX_00065832";gene_id "XLOC_008418";exon_number "3"
chr13	StringTie	exon	110174446	110174526	.	-	.	transcript_id "DNTX_00065832";gene_id "XLOC_008418";exon_number "4"
chr13	StringTie	exon	110174623	110174749	.	-	.	transcript_id "DNTX_00065832";gene_id "XLOC_008418";exon_number "5"
chr13	StringTie	exon	110175218	110175357	.	-	.	transcript_id "DNTX_00065832";gene_id "XLOC_008418";exon_number "6"
chr13	StringTie	exon	110176424	110176513	.	-	.	transcript_id "DNTX_00065832";gene_id "XLOC_008418";exon_number "7"
chr13	StringTie	exon	110176626	110176724	.	-	.	transcript_id "DNTX_00065832";gene_id "XLOC_008418";exon_number "8"
chr13	StringTie	exon	110176885	110177037	.	-	.	transcript_id "DNTX_00065832";gene_id "XLOC_008418";exon_number "9"
chr13	StringTie	exon	110177842	110177931	.	-	.	transcript_id "DNTX_00065832";gene_id "XLOC_008418";exon_number "10"
chr13	StringTie	exon	110178064	110178231	.	-	.	transcript_id "DNTX_00065832";gene_id "XLOC_008418";exon_number "11"
chr13	StringTie	exon	110178923	110179036	.	-	.	transcript_id "DNTX_00065832";gene_id "XLOC_008418";exon_number "12"
chr13	StringTie	exon	110179271	110179421	.	-	.	transcript_id "DNTX_00065832";gene_id "XLOC_008418";exon_number "13"
chr13	StringTie	exon	110181292	110181389	.	-	.	transcript_id "DNTX_00065832";gene_id "XLOC_008418";exon_number "14"
chr13	StringTie	exon	110182993	110183097	.	-	.	transcript_id "DNTX_00065832";gene_id "XLOC_008418";exon_number "15"
chr13	StringTie	exon	110183184	110183276	.	-	.	transcript_id "DNTX_00065832";gene_id "XLOC_008418";exon_number "16"
chr13	StringTie	exon	110186385	110186553	.	-	.	transcript_id "DNTX_00065832";gene_id "XLOC_008418";exon_number "17"
chr13	StringTie	exon	110187138	110187329	.	-	.	transcript_id "DNTX_00065832";gene_id "XLOC_008418";exon_number "18"
chr13	StringTie	exon	110192214	110192284	.	-	.	transcript_id "DNTX_00065832";gene_id "XLOC_008418";exon_number "19"
chr13	StringTie	exon	110192830	110192913	.	-	.	transcript_id "DNTX_00065832";gene_id "XLOC_008418";exon_number "20"
chr13	StringTie	exon	110195023	110195118	.	-	.	transcript_id "DNTX_00065832";gene_id "XLOC_008418";exon_number "21"
chr13	StringTie	exon	110198467	110198631	.	-	.	transcript_id "DNTX_00065832";gene_id "XLOC_008418";exon_number "22"
chr13	StringTie	exon	110200854	110200889	.	-	.	transcript_id "DNTX_00065832";gene_id "XLOC_008418";exon_number "23"
chr13	StringTie	exon	110201438	110201522	.	-	.	transcript_id "DNTX_00065832";gene_id "XLOC_008418";exon_number "24"
chr13	StringTie	exon	110203566	110203607	.	-	.	transcript_id "DNTX_00065832";gene_id "XLOC_008418";exon_number "25"
chr13	StringTie	exon	110205353	110205406	.	-	.	transcript_id "DNTX_00065832";gene_id "XLOC_008418";exon_number "26"
chr13	StringTie	exon	110205494	110205538	.	-	.	transcript_id "DNTX_00065832";gene_id "XLOC_008418";exon_number "27"
chr13	StringTie	exon	110206665	110206715	.	-	.	transcript_id "DNTX_00065832";gene_id "XLOC_008418";exon_number "28"
chr13	StringTie	exon	110206865	110206891	.	-	.	transcript_id "DNTX_00065832";gene_id "XLOC_008418";exon_number "29"
chr13	StringTie	exon	110207403	110207489	.	-	.	transcript_id "DNTX_00065832";gene_id "XLOC_008418";exon_number "30"
chr13	StringTie	exon	110208849	110208890	.	-	.	transcript_id "DNTX_00065832";gene_id "XLOC_008418";exon_number "31"
chr13	StringTie	exon	110209392	110209427	.	-	.	transcript_id "DNTX_00065832";gene_id "XLOC_008418";exon_number "32"
chr13	StringTie	exon	110209980	110210042	.	-	.	transcript_id "DNTX_00065832";gene_id "XLOC_008418";exon_number "33"
chr13	StringTie	exon	110210129	110210212	.	-	.	transcript_id "DNTX_00065832";gene_id "XLOC_008418";exon_number "34"
chr13	StringTie	exon	110211647	110211673	.	-	.	transcript_id "DNTX_00065832";gene_id "XLOC_008418";exon_number "35"
chr13	StringTie	exon	110211869	110211922	.	-	.	transcript_id "DNTX_00065832";gene_id "XLOC_008418";exon_number "36"
chr13	StringTie	exon	110212417	110212479	.	-	.	transcript_id "DNTX_00065832";gene_id "XLOC_008418";exon_number "37"
chr13	StringTie	exon	110212574	110212618	.	-	.	transcript_id "DNTX_00065832";gene_id "XLOC_008418";exon_number "38"
chr13	StringTie	exon	110213782	110213826	.	-	.	transcript_id "DNTX_00065832";gene_id "XLOC_008418";exon_number "39"
chr13	StringTie	exon	110213926	110214015	.	-	.	transcript_id "DNTX_00065832";gene_id "XLOC_008418";exon_number "40"
chr13	StringTie	exon	110242675	110242734	.	-	.	transcript_id "DNTX_00065832";gene_id "XLOC_008418";exon_number "41"
chr13	StringTie	exon	110306944	110307179	.	-	.	transcript_id "DNTX_00065832";gene_id "XLOC_008418";exon_number "42"
chr13	StringTie	transcript	110186307	110307149	.	-	.	transcript_id "DNTX_00065833";gene_id "XLOC_008418";oId "RPE_Fetal.Tissue_00183752";class_code "j";tss_id "TSS35406";gene_name "COL4A1";cmp_ref "ENST00000375820.8"
chr13	StringTie	exon	110186307	110186553	.	-	.	transcript_id "DNTX_00065833";gene_id "XLOC_008418";exon_number "1"
chr13	StringTie	exon	110187138	110187329	.	-	.	transcript_id "DNTX_00065833";gene_id "XLOC_008418";exon_number "2"
chr13	StringTie	exon	110192214	110192284	.	-	.	transcript_id "DNTX_00065833";gene_id "XLOC_008418";exon_number "3"
chr13	StringTie	exon	110192830	110192913	.	-	.	transcript_id "DNTX_00065833";gene_id "XLOC_008418";exon_number "4"
chr13	StringTie	exon	110195023	110195118	.	-	.	transcript_id "DNTX_00065833";gene_id "XLOC_008418";exon_number "5"
chr13	StringTie	exon	110198467	110198631	.	-	.	transcript_id "DNTX_00065833";gene_id "XLOC_008418";exon_number "6"
chr13	StringTie	exon	110200854	110200891	.	-	.	transcript_id "DNTX_00065833";gene_id "XLOC_008418";exon_number "7"
chr13	StringTie	exon	110201439	110201522	.	-	.	transcript_id "DNTX_00065833";gene_id "XLOC_008418";exon_number "8"
chr13	StringTie	exon	110203566	110203607	.	-	.	transcript_id "DNTX_00065833";gene_id "XLOC_008418";exon_number "9"
chr13	StringTie	exon	110205353	110205406	.	-	.	transcript_id "DNTX_00065833";gene_id "XLOC_008418";exon_number "10"
chr13	StringTie	exon	110205493	110205538	.	-	.	transcript_id "DNTX_00065833";gene_id "XLOC_008418";exon_number "11"
chr13	StringTie	exon	110206665	110206715	.	-	.	transcript_id "DNTX_00065833";gene_id "XLOC_008418";exon_number "12"
chr13	StringTie	exon	110206865	110206891	.	-	.	transcript_id "DNTX_00065833";gene_id "XLOC_008418";exon_number "13"
chr13	StringTie	exon	110207403	110207489	.	-	.	transcript_id "DNTX_00065833";gene_id "XLOC_008418";exon_number "14"
chr13	StringTie	exon	110208849	110208890	.	-	.	transcript_id "DNTX_00065833";gene_id "XLOC_008418";exon_number "15"
chr13	StringTie	exon	110209392	110209427	.	-	.	transcript_id "DNTX_00065833";gene_id "XLOC_008418";exon_number "16"
chr13	StringTie	exon	110209980	110210042	.	-	.	transcript_id "DNTX_00065833";gene_id "XLOC_008418";exon_number "17"
chr13	StringTie	exon	110210129	110210212	.	-	.	transcript_id "DNTX_00065833";gene_id "XLOC_008418";exon_number "18"
chr13	StringTie	exon	110211647	110211673	.	-	.	transcript_id "DNTX_00065833";gene_id "XLOC_008418";exon_number "19"
chr13	StringTie	exon	110211869	110211922	.	-	.	transcript_id "DNTX_00065833";gene_id "XLOC_008418";exon_number "20"
chr13	StringTie	exon	110212417	110212479	.	-	.	transcript_id "DNTX_00065833";gene_id "XLOC_008418";exon_number "21"
chr13	StringTie	exon	110212574	110212618	.	-	.	transcript_id "DNTX_00065833";gene_id "XLOC_008418";exon_number "22"
chr13	StringTie	exon	110213782	110213826	.	-	.	transcript_id "DNTX_00065833";gene_id "XLOC_008418";exon_number "23"
chr13	StringTie	exon	110213926	110214015	.	-	.	transcript_id "DNTX_00065833";gene_id "XLOC_008418";exon_number "24"
chr13	StringTie	exon	110242675	110242734	.	-	.	transcript_id "DNTX_00065833";gene_id "XLOC_008418";exon_number "25"
chr13	StringTie	exon	110306944	110307149	.	-	.	transcript_id "DNTX_00065833";gene_id "XLOC_008418";exon_number "26"
chr13	StringTie	transcript	110186385	110200883	.	-	.	transcript_id "DNTX_00067795";gene_id "XLOC_008418";oId "Cornea_Adult.Tissue_00206093";class_code "c";tss_id "TSS35415";contained_in "DNTX_00065833";gene_name "COL4A1";cmp_ref "ENST00000375820.8"
chr13	StringTie	exon	110186385	110186553	.	-	.	transcript_id "DNTX_00067795";gene_id "XLOC_008418";exon_number "1"
chr13	StringTie	exon	110187138	110187329	.	-	.	transcript_id "DNTX_00067795";gene_id "XLOC_008418";exon_number "2"
chr13	StringTie	exon	110192214	110192284	.	-	.	transcript_id "DNTX_00067795";gene_id "XLOC_008418";exon_number "3"
chr13	StringTie	exon	110192830	110192913	.	-	.	transcript_id "DNTX_00067795";gene_id "XLOC_008418";exon_number "4"
chr13	StringTie	exon	110195023	110195118	.	-	.	transcript_id "DNTX_00067795";gene_id "XLOC_008418";exon_number "5"
chr13	StringTie	exon	110198467	110198631	.	-	.	transcript_id "DNTX_00067795";gene_id "XLOC_008418";exon_number "6"
chr13	StringTie	exon	110200854	110200883	.	-	.	transcript_id "DNTX_00067795";gene_id "XLOC_008418";exon_number "7"
chr13	StringTie	transcript	110186488	110306981	.	-	.	transcript_id "DNTX_00067796";gene_id "XLOC_008418";oId "Cornea_Adult.Tissue_00204974";class_code "c";tss_id "TSS35416";contained_in "DNTX_00065832";gene_name "COL4A1";cmp_ref "ENST00000375820.8"
chr13	StringTie	exon	110186488	110186553	.	-	.	transcript_id "DNTX_00067796";gene_id "XLOC_008418";exon_number "1"
chr13	StringTie	exon	110187138	110187329	.	-	.	transcript_id "DNTX_00067796";gene_id "XLOC_008418";exon_number "2"
chr13	StringTie	exon	110192214	110192284	.	-	.	transcript_id "DNTX_00067796";gene_id "XLOC_008418";exon_number "3"
chr13	StringTie	exon	110192830	110192913	.	-	.	transcript_id "DNTX_00067796";gene_id "XLOC_008418";exon_number "4"
chr13	StringTie	exon	110195023	110195118	.	-	.	transcript_id "DNTX_00067796";gene_id "XLOC_008418";exon_number "5"
chr13	StringTie	exon	110198467	110198631	.	-	.	transcript_id "DNTX_00067796";gene_id "XLOC_008418";exon_number "6"
chr13	StringTie	exon	110200854	110200889	.	-	.	transcript_id "DNTX_00067796";gene_id "XLOC_008418";exon_number "7"
chr13	StringTie	exon	110201438	110201522	.	-	.	transcript_id "DNTX_00067796";gene_id "XLOC_008418";exon_number "8"
chr13	StringTie	exon	110203566	110203607	.	-	.	transcript_id "DNTX_00067796";gene_id "XLOC_008418";exon_number "9"
chr13	StringTie	exon	110205353	110205406	.	-	.	transcript_id "DNTX_00067796";gene_id "XLOC_008418";exon_number "10"
chr13	StringTie	exon	110205494	110205538	.	-	.	transcript_id "DNTX_00067796";gene_id "XLOC_008418";exon_number "11"
chr13	StringTie	exon	110206665	110206715	.	-	.	transcript_id "DNTX_00067796";gene_id "XLOC_008418";exon_number "12"
chr13	StringTie	exon	110206865	110206891	.	-	.	transcript_id "DNTX_00067796";gene_id "XLOC_008418";exon_number "13"
chr13	StringTie	exon	110207403	110207489	.	-	.	transcript_id "DNTX_00067796";gene_id "XLOC_008418";exon_number "14"
chr13	StringTie	exon	110208849	110208890	.	-	.	transcript_id "DNTX_00067796";gene_id "XLOC_008418";exon_number "15"
chr13	StringTie	exon	110209392	110209427	.	-	.	transcript_id "DNTX_00067796";gene_id "XLOC_008418";exon_number "16"
chr13	StringTie	exon	110209980	110210042	.	-	.	transcript_id "DNTX_00067796";gene_id "XLOC_008418";exon_number "17"
chr13	StringTie	exon	110210129	110210212	.	-	.	transcript_id "DNTX_00067796";gene_id "XLOC_008418";exon_number "18"
chr13	StringTie	exon	110211647	110211673	.	-	.	transcript_id "DNTX_00067796";gene_id "XLOC_008418";exon_number "19"
chr13	StringTie	exon	110211869	110211922	.	-	.	transcript_id "DNTX_00067796";gene_id "XLOC_008418";exon_number "20"
chr13	StringTie	exon	110212417	110212479	.	-	.	transcript_id "DNTX_00067796";gene_id "XLOC_008418";exon_number "21"
chr13	StringTie	exon	110212574	110212618	.	-	.	transcript_id "DNTX_00067796";gene_id "XLOC_008418";exon_number "22"
chr13	StringTie	exon	110213782	110213826	.	-	.	transcript_id "DNTX_00067796";gene_id "XLOC_008418";exon_number "23"
chr13	StringTie	exon	110213926	110214015	.	-	.	transcript_id "DNTX_00067796";gene_id "XLOC_008418";exon_number "24"
chr13	StringTie	exon	110242675	110242734	.	-	.	transcript_id "DNTX_00067796";gene_id "XLOC_008418";exon_number "25"
chr13	StringTie	exon	110306944	110306981	.	-	.	transcript_id "DNTX_00067796";gene_id "XLOC_008418";exon_number "26"
chr13	StringTie	transcript	110201456	110307146	.	-	.	transcript_id "DNTX_00067797";gene_id "XLOC_008418";oId "Cornea_Adult.Tissue_00206094";class_code "c";tss_id "TSS35406";contained_in "DNTX_00065832";gene_name "COL4A1";cmp_ref "ENST00000375820.8"
chr13	StringTie	exon	110201456	110201522	.	-	.	transcript_id "DNTX_00067797";gene_id "XLOC_008418";exon_number "1"
chr13	StringTie	exon	110203566	110203607	.	-	.	transcript_id "DNTX_00067797";gene_id "XLOC_008418";exon_number "2"
chr13	StringTie	exon	110205353	110205406	.	-	.	transcript_id "DNTX_00067797";gene_id "XLOC_008418";exon_number "3"
chr13	StringTie	exon	110205494	110205538	.	-	.	transcript_id "DNTX_00067797";gene_id "XLOC_008418";exon_number "4"
chr13	StringTie	exon	110206665	110206715	.	-	.	transcript_id "DNTX_00067797";gene_id "XLOC_008418";exon_number "5"
chr13	StringTie	exon	110206865	110206891	.	-	.	transcript_id "DNTX_00067797";gene_id "XLOC_008418";exon_number "6"
chr13	StringTie	exon	110207403	110207489	.	-	.	transcript_id "DNTX_00067797";gene_id "XLOC_008418";exon_number "7"
chr13	StringTie	exon	110208849	110208890	.	-	.	transcript_id "DNTX_00067797";gene_id "XLOC_008418";exon_number "8"
chr13	StringTie	exon	110209392	110209427	.	-	.	transcript_id "DNTX_00067797";gene_id "XLOC_008418";exon_number "9"
chr13	StringTie	exon	110209980	110210042	.	-	.	transcript_id "DNTX_00067797";gene_id "XLOC_008418";exon_number "10"
chr13	StringTie	exon	110210129	110210212	.	-	.	transcript_id "DNTX_00067797";gene_id "XLOC_008418";exon_number "11"
chr13	StringTie	exon	110211647	110211673	.	-	.	transcript_id "DNTX_00067797";gene_id "XLOC_008418";exon_number "12"
chr13	StringTie	exon	110211869	110211922	.	-	.	transcript_id "DNTX_00067797";gene_id "XLOC_008418";exon_number "13"
chr13	StringTie	exon	110212417	110212479	.	-	.	transcript_id "DNTX_00067797";gene_id "XLOC_008418";exon_number "14"
chr13	StringTie	exon	110212574	110212618	.	-	.	transcript_id "DNTX_00067797";gene_id "XLOC_008418";exon_number "15"
chr13	StringTie	exon	110213782	110213826	.	-	.	transcript_id "DNTX_00067797";gene_id "XLOC_008418";exon_number "16"
chr13	StringTie	exon	110213926	110214015	.	-	.	transcript_id "DNTX_00067797";gene_id "XLOC_008418";exon_number "17"
chr13	StringTie	exon	110242675	110242734	.	-	.	transcript_id "DNTX_00067797";gene_id "XLOC_008418";exon_number "18"
chr13	StringTie	exon	110306944	110307146	.	-	.	transcript_id "DNTX_00067797";gene_id "XLOC_008418";exon_number "19"
chr13	StringTie	transcript	110523066	110561733	.	-	.	transcript_id "DNTX_00065320";gene_id "XLOC_008420";oId "Pancreas_00094414";class_code "=";tss_id "TSS35419";gene_name "RAB20";cmp_ref "ENST00000267328.4"
chr13	StringTie	exon	110523066	110524197	.	-	.	transcript_id "DNTX_00065320";gene_id "XLOC_008420";exon_number "1"
chr13	StringTie	exon	110561348	110561733	.	-	.	transcript_id "DNTX_00065320";gene_id "XLOC_008420";exon_number "2"
chr13	StringTie	transcript	110641201	110706053	.	-	.	transcript_id "DNTX_00066715";gene_id "XLOC_008422";oId "Artery-Coronary_00094783";class_code "j";tss_id "TSS35421";gene_name "CARS2";cmp_ref "ENST00000257347.8"
chr13	StringTie	exon	110641201	110641608	.	-	.	transcript_id "DNTX_00066715";gene_id "XLOC_008422";exon_number "1"
chr13	StringTie	exon	110642315	110642521	.	-	.	transcript_id "DNTX_00066715";gene_id "XLOC_008422";exon_number "2"
chr13	StringTie	exon	110644065	110644182	.	-	.	transcript_id "DNTX_00066715";gene_id "XLOC_008422";exon_number "3"
chr13	StringTie	exon	110644385	110644483	.	-	.	transcript_id "DNTX_00066715";gene_id "XLOC_008422";exon_number "4"
chr13	StringTie	exon	110645967	110646090	.	-	.	transcript_id "DNTX_00066715";gene_id "XLOC_008422";exon_number "5"
chr13	StringTie	exon	110647101	110647239	.	-	.	transcript_id "DNTX_00066715";gene_id "XLOC_008422";exon_number "6"
chr13	StringTie	exon	110651034	110651100	.	-	.	transcript_id "DNTX_00066715";gene_id "XLOC_008422";exon_number "7"
chr13	StringTie	exon	110663451	110663518	.	-	.	transcript_id "DNTX_00066715";gene_id "XLOC_008422";exon_number "8"
chr13	StringTie	exon	110667340	110667473	.	-	.	transcript_id "DNTX_00066715";gene_id "XLOC_008422";exon_number "9"
chr13	StringTie	exon	110676974	110677103	.	-	.	transcript_id "DNTX_00066715";gene_id "XLOC_008422";exon_number "10"
chr13	StringTie	exon	110683051	110683134	.	-	.	transcript_id "DNTX_00066715";gene_id "XLOC_008422";exon_number "11"
chr13	StringTie	exon	110687721	110687826	.	-	.	transcript_id "DNTX_00066715";gene_id "XLOC_008422";exon_number "12"
chr13	StringTie	exon	110687947	110688018	.	-	.	transcript_id "DNTX_00066715";gene_id "XLOC_008422";exon_number "13"
chr13	StringTie	exon	110701438	110701555	.	-	.	transcript_id "DNTX_00066715";gene_id "XLOC_008422";exon_number "14"
chr13	StringTie	exon	110705521	110705571	.	-	.	transcript_id "DNTX_00066715";gene_id "XLOC_008422";exon_number "15"
chr13	StringTie	exon	110705870	110706053	.	-	.	transcript_id "DNTX_00066715";gene_id "XLOC_008422";exon_number "16"
chr13	StringTie	transcript	110641412	110645633	.	-	.	transcript_id "DNTX_00065834";gene_id "XLOC_008422";oId "RPE_Fetal.Tissue_00179347";class_code "=";tss_id "TSS35422";gene_name "CARS2";cmp_ref "ENST00000541239.5"
chr13	StringTie	exon	110641412	110641608	.	-	.	transcript_id "DNTX_00065834";gene_id "XLOC_008422";exon_number "1"
chr13	StringTie	exon	110642315	110645633	.	-	.	transcript_id "DNTX_00065834";gene_id "XLOC_008422";exon_number "2"
chr13	StringTie	transcript	110641412	110663861	.	-	.	transcript_id "DNTX_00066302";gene_id "XLOC_008422";oId "Retina_Adult.Tissue_00348401";class_code "=";tss_id "TSS35423";gene_name "CARS2";cmp_ref "ENST00000540006.5"
chr13	StringTie	exon	110641412	110641608	.	-	.	transcript_id "DNTX_00066302";gene_id "XLOC_008422";exon_number "1"
chr13	StringTie	exon	110642315	110642521	.	-	.	transcript_id "DNTX_00066302";gene_id "XLOC_008422";exon_number "2"
chr13	StringTie	exon	110644065	110644182	.	-	.	transcript_id "DNTX_00066302";gene_id "XLOC_008422";exon_number "3"
chr13	StringTie	exon	110644385	110644606	.	-	.	transcript_id "DNTX_00066302";gene_id "XLOC_008422";exon_number "4"
chr13	StringTie	exon	110645967	110646090	.	-	.	transcript_id "DNTX_00066302";gene_id "XLOC_008422";exon_number "5"
chr13	StringTie	exon	110647101	110647239	.	-	.	transcript_id "DNTX_00066302";gene_id "XLOC_008422";exon_number "6"
chr13	StringTie	exon	110651034	110651100	.	-	.	transcript_id "DNTX_00066302";gene_id "XLOC_008422";exon_number "7"
chr13	StringTie	exon	110663451	110663861	.	-	.	transcript_id "DNTX_00066302";gene_id "XLOC_008422";exon_number "8"
chr13	StringTie	transcript	110641417	110663775	.	-	.	transcript_id "DNTX_00066303";gene_id "XLOC_008422";oId "Retina_Adult.Tissue_00348402";class_code "=";tss_id "TSS35423";gene_name "CARS2";cmp_ref "ENST00000375781.9"
chr13	StringTie	exon	110641417	110641608	.	-	.	transcript_id "DNTX_00066303";gene_id "XLOC_008422";exon_number "1"
chr13	StringTie	exon	110642315	110644182	.	-	.	transcript_id "DNTX_00066303";gene_id "XLOC_008422";exon_number "2"
chr13	StringTie	exon	110644385	110644483	.	-	.	transcript_id "DNTX_00066303";gene_id "XLOC_008422";exon_number "3"
chr13	StringTie	exon	110645967	110646090	.	-	.	transcript_id "DNTX_00066303";gene_id "XLOC_008422";exon_number "4"
chr13	StringTie	exon	110647101	110647239	.	-	.	transcript_id "DNTX_00066303";gene_id "XLOC_008422";exon_number "5"
chr13	StringTie	exon	110663451	110663775	.	-	.	transcript_id "DNTX_00066303";gene_id "XLOC_008422";exon_number "6"
chr13	StringTie	transcript	110641417	110706157	.	-	.	transcript_id "DNTX_00065321";gene_id "XLOC_008422";oId "Pancreas_00094419";class_code "=";tss_id "TSS35421";gene_name "CARS2";cmp_ref "ENST00000257347.8"
chr13	StringTie	exon	110641417	110641608	.	-	.	transcript_id "DNTX_00065321";gene_id "XLOC_008422";exon_number "1"
chr13	StringTie	exon	110642315	110642521	.	-	.	transcript_id "DNTX_00065321";gene_id "XLOC_008422";exon_number "2"
chr13	StringTie	exon	110644385	110644483	.	-	.	transcript_id "DNTX_00065321";gene_id "XLOC_008422";exon_number "3"
chr13	StringTie	exon	110645967	110646090	.	-	.	transcript_id "DNTX_00065321";gene_id "XLOC_008422";exon_number "4"
chr13	StringTie	exon	110647101	110647239	.	-	.	transcript_id "DNTX_00065321";gene_id "XLOC_008422";exon_number "5"
chr13	StringTie	exon	110651034	110651100	.	-	.	transcript_id "DNTX_00065321";gene_id "XLOC_008422";exon_number "6"
chr13	StringTie	exon	110663451	110663518	.	-	.	transcript_id "DNTX_00065321";gene_id "XLOC_008422";exon_number "7"
chr13	StringTie	exon	110667340	110667473	.	-	.	transcript_id "DNTX_00065321";gene_id "XLOC_008422";exon_number "8"
chr13	StringTie	exon	110676974	110677103	.	-	.	transcript_id "DNTX_00065321";gene_id "XLOC_008422";exon_number "9"
chr13	StringTie	exon	110683051	110683134	.	-	.	transcript_id "DNTX_00065321";gene_id "XLOC_008422";exon_number "10"
chr13	StringTie	exon	110687721	110687826	.	-	.	transcript_id "DNTX_00065321";gene_id "XLOC_008422";exon_number "11"
chr13	StringTie	exon	110687947	110688018	.	-	.	transcript_id "DNTX_00065321";gene_id "XLOC_008422";exon_number "12"
chr13	StringTie	exon	110701438	110701555	.	-	.	transcript_id "DNTX_00065321";gene_id "XLOC_008422";exon_number "13"
chr13	StringTie	exon	110705521	110705571	.	-	.	transcript_id "DNTX_00065321";gene_id "XLOC_008422";exon_number "14"
chr13	StringTie	exon	110705870	110706157	.	-	.	transcript_id "DNTX_00065321";gene_id "XLOC_008422";exon_number "15"
chr13	StringTie	transcript	110641443	110663518	.	-	.	transcript_id "DNTX_00068166";gene_id "XLOC_008422";oId "Cornea_Fetal.Tissue_00041648";class_code "c";tss_id "TSS35424";contained_in "DNTX_00065835";gene_name "CARS2";cmp_ref "ENST00000257347.8"
chr13	StringTie	exon	110641443	110641608	.	-	.	transcript_id "DNTX_00068166";gene_id "XLOC_008422";exon_number "1"
chr13	StringTie	exon	110642315	110642521	.	-	.	transcript_id "DNTX_00068166";gene_id "XLOC_008422";exon_number "2"
chr13	StringTie	exon	110644385	110644483	.	-	.	transcript_id "DNTX_00068166";gene_id "XLOC_008422";exon_number "3"
chr13	StringTie	exon	110645967	110646090	.	-	.	transcript_id "DNTX_00068166";gene_id "XLOC_008422";exon_number "4"
chr13	StringTie	exon	110647101	110647239	.	-	.	transcript_id "DNTX_00068166";gene_id "XLOC_008422";exon_number "5"
chr13	StringTie	exon	110651034	110651100	.	-	.	transcript_id "DNTX_00068166";gene_id "XLOC_008422";exon_number "6"
chr13	StringTie	exon	110663451	110663518	.	-	.	transcript_id "DNTX_00068166";gene_id "XLOC_008422";exon_number "7"
chr13	StringTie	transcript	110641443	110683139	.	-	.	transcript_id "DNTX_00065835";gene_id "XLOC_008422";oId "RPE_Fetal.Tissue_00179350";class_code "=";tss_id "TSS35427";gene_name "CARS2";cmp_ref "ENST00000481787.6"
chr13	StringTie	exon	110641443	110641608	.	-	.	transcript_id "DNTX_00065835";gene_id "XLOC_008422";exon_number "1"
chr13	StringTie	exon	110642315	110642521	.	-	.	transcript_id "DNTX_00065835";gene_id "XLOC_008422";exon_number "2"
chr13	StringTie	exon	110644385	110644483	.	-	.	transcript_id "DNTX_00065835";gene_id "XLOC_008422";exon_number "3"
chr13	StringTie	exon	110645967	110646090	.	-	.	transcript_id "DNTX_00065835";gene_id "XLOC_008422";exon_number "4"
chr13	StringTie	exon	110647101	110647239	.	-	.	transcript_id "DNTX_00065835";gene_id "XLOC_008422";exon_number "5"
chr13	StringTie	exon	110651034	110651100	.	-	.	transcript_id "DNTX_00065835";gene_id "XLOC_008422";exon_number "6"
chr13	StringTie	exon	110663451	110663518	.	-	.	transcript_id "DNTX_00065835";gene_id "XLOC_008422";exon_number "7"
chr13	StringTie	exon	110667340	110667473	.	-	.	transcript_id "DNTX_00065835";gene_id "XLOC_008422";exon_number "8"
chr13	StringTie	exon	110676974	110677103	.	-	.	transcript_id "DNTX_00065835";gene_id "XLOC_008422";exon_number "9"
chr13	StringTie	exon	110683051	110683139	.	-	.	transcript_id "DNTX_00065835";gene_id "XLOC_008422";exon_number "10"
chr13	StringTie	transcript	110641587	110663518	.	-	.	transcript_id "DNTX_00065322";gene_id "XLOC_008422";oId "Pancreas_00094423";class_code "=";tss_id "TSS35424";contained_in "DNTX_00067148";gene_name "CARS2";cmp_ref "ENST00000487253.6"
chr13	StringTie	exon	110641587	110641608	.	-	.	transcript_id "DNTX_00065322";gene_id "XLOC_008422";exon_number "1"
chr13	StringTie	exon	110642315	110642521	.	-	.	transcript_id "DNTX_00065322";gene_id "XLOC_008422";exon_number "2"
chr13	StringTie	exon	110644065	110644182	.	-	.	transcript_id "DNTX_00065322";gene_id "XLOC_008422";exon_number "3"
chr13	StringTie	exon	110644385	110644483	.	-	.	transcript_id "DNTX_00065322";gene_id "XLOC_008422";exon_number "4"
chr13	StringTie	exon	110645967	110646090	.	-	.	transcript_id "DNTX_00065322";gene_id "XLOC_008422";exon_number "5"
chr13	StringTie	exon	110647101	110647239	.	-	.	transcript_id "DNTX_00065322";gene_id "XLOC_008422";exon_number "6"
chr13	StringTie	exon	110651034	110651100	.	-	.	transcript_id "DNTX_00065322";gene_id "XLOC_008422";exon_number "7"
chr13	StringTie	exon	110663451	110663518	.	-	.	transcript_id "DNTX_00065322";gene_id "XLOC_008422";exon_number "8"
chr13	StringTie	transcript	110642447	110646278	.	-	.	transcript_id "DNTX_00065323";gene_id "XLOC_008422";oId "Pancreas_00094424";class_code "=";tss_id "TSS35429";contained_in "DNTX_00068700";gene_name "CARS2";cmp_ref "ENST00000480437.5"
chr13	StringTie	exon	110642447	110642521	.	-	.	transcript_id "DNTX_00065323";gene_id "XLOC_008422";exon_number "1"
chr13	StringTie	exon	110644385	110644483	.	-	.	transcript_id "DNTX_00065323";gene_id "XLOC_008422";exon_number "2"
chr13	StringTie	exon	110645967	110646278	.	-	.	transcript_id "DNTX_00065323";gene_id "XLOC_008422";exon_number "3"
chr13	StringTie	transcript	110642447	110663518	.	-	.	transcript_id "DNTX_00068925";gene_id "XLOC_008422";oId "Retina_Fetal.Tissue_00306848";class_code "c";tss_id "TSS35424";contained_in "DNTX_00066043";gene_name "CARS2";cmp_ref "ENST00000257347.8"
chr13	StringTie	exon	110642447	110642521	.	-	.	transcript_id "DNTX_00068925";gene_id "XLOC_008422";exon_number "1"
chr13	StringTie	exon	110644385	110644483	.	-	.	transcript_id "DNTX_00068925";gene_id "XLOC_008422";exon_number "2"
chr13	StringTie	exon	110645967	110646090	.	-	.	transcript_id "DNTX_00068925";gene_id "XLOC_008422";exon_number "3"
chr13	StringTie	exon	110647101	110647239	.	-	.	transcript_id "DNTX_00068925";gene_id "XLOC_008422";exon_number "4"
chr13	StringTie	exon	110651034	110651100	.	-	.	transcript_id "DNTX_00068925";gene_id "XLOC_008422";exon_number "5"
chr13	StringTie	exon	110663451	110663518	.	-	.	transcript_id "DNTX_00068925";gene_id "XLOC_008422";exon_number "6"
chr13	StringTie	transcript	110642447	110705978	.	-	.	transcript_id "DNTX_00068926";gene_id "XLOC_008422";oId "Retina_Fetal.Tissue_00306850";class_code "j";tss_id "TSS35430";contained_in "DNTX_00066715";gene_name "CARS2";cmp_ref "ENST00000257347.8"
chr13	StringTie	exon	110642447	110642521	.	-	.	transcript_id "DNTX_00068926";gene_id "XLOC_008422";exon_number "1"
chr13	StringTie	exon	110644065	110644182	.	-	.	transcript_id "DNTX_00068926";gene_id "XLOC_008422";exon_number "2"
chr13	StringTie	exon	110644385	110644483	.	-	.	transcript_id "DNTX_00068926";gene_id "XLOC_008422";exon_number "3"
chr13	StringTie	exon	110645967	110646090	.	-	.	transcript_id "DNTX_00068926";gene_id "XLOC_008422";exon_number "4"
chr13	StringTie	exon	110647101	110647239	.	-	.	transcript_id "DNTX_00068926";gene_id "XLOC_008422";exon_number "5"
chr13	StringTie	exon	110651034	110651100	.	-	.	transcript_id "DNTX_00068926";gene_id "XLOC_008422";exon_number "6"
chr13	StringTie	exon	110663451	110663518	.	-	.	transcript_id "DNTX_00068926";gene_id "XLOC_008422";exon_number "7"
chr13	StringTie	exon	110667340	110667473	.	-	.	transcript_id "DNTX_00068926";gene_id "XLOC_008422";exon_number "8"
chr13	StringTie	exon	110676974	110677103	.	-	.	transcript_id "DNTX_00068926";gene_id "XLOC_008422";exon_number "9"
chr13	StringTie	exon	110683051	110683134	.	-	.	transcript_id "DNTX_00068926";gene_id "XLOC_008422";exon_number "10"
chr13	StringTie	exon	110687721	110687826	.	-	.	transcript_id "DNTX_00068926";gene_id "XLOC_008422";exon_number "11"
chr13	StringTie	exon	110687947	110688018	.	-	.	transcript_id "DNTX_00068926";gene_id "XLOC_008422";exon_number "12"
chr13	StringTie	exon	110701438	110701555	.	-	.	transcript_id "DNTX_00068926";gene_id "XLOC_008422";exon_number "13"
chr13	StringTie	exon	110705521	110705571	.	-	.	transcript_id "DNTX_00068926";gene_id "XLOC_008422";exon_number "14"
chr13	StringTie	exon	110705870	110705978	.	-	.	transcript_id "DNTX_00068926";gene_id "XLOC_008422";exon_number "15"
chr13	StringTie	transcript	110642447	110705983	.	-	.	transcript_id "DNTX_00066043";gene_id "XLOC_008422";oId "Retina_Fetal.Tissue_00307484";class_code "c";tss_id "TSS35430";contained_in "DNTX_00065321";gene_name "CARS2";cmp_ref "ENST00000257347.8"
chr13	StringTie	exon	110642447	110642521	.	-	.	transcript_id "DNTX_00066043";gene_id "XLOC_008422";exon_number "1"
chr13	StringTie	exon	110644385	110644483	.	-	.	transcript_id "DNTX_00066043";gene_id "XLOC_008422";exon_number "2"
chr13	StringTie	exon	110645967	110646090	.	-	.	transcript_id "DNTX_00066043";gene_id "XLOC_008422";exon_number "3"
chr13	StringTie	exon	110647101	110647239	.	-	.	transcript_id "DNTX_00066043";gene_id "XLOC_008422";exon_number "4"
chr13	StringTie	exon	110651034	110651100	.	-	.	transcript_id "DNTX_00066043";gene_id "XLOC_008422";exon_number "5"
chr13	StringTie	exon	110663451	110663518	.	-	.	transcript_id "DNTX_00066043";gene_id "XLOC_008422";exon_number "6"
chr13	StringTie	exon	110667340	110667473	.	-	.	transcript_id "DNTX_00066043";gene_id "XLOC_008422";exon_number "7"
chr13	StringTie	exon	110676974	110677103	.	-	.	transcript_id "DNTX_00066043";gene_id "XLOC_008422";exon_number "8"
chr13	StringTie	exon	110683051	110683134	.	-	.	transcript_id "DNTX_00066043";gene_id "XLOC_008422";exon_number "9"
chr13	StringTie	exon	110687721	110687826	.	-	.	transcript_id "DNTX_00066043";gene_id "XLOC_008422";exon_number "10"
chr13	StringTie	exon	110687947	110688018	.	-	.	transcript_id "DNTX_00066043";gene_id "XLOC_008422";exon_number "11"
chr13	StringTie	exon	110701438	110701555	.	-	.	transcript_id "DNTX_00066043";gene_id "XLOC_008422";exon_number "12"
chr13	StringTie	exon	110705521	110705571	.	-	.	transcript_id "DNTX_00066043";gene_id "XLOC_008422";exon_number "13"
chr13	StringTie	exon	110705870	110705983	.	-	.	transcript_id "DNTX_00066043";gene_id "XLOC_008422";exon_number "14"
chr13	StringTie	transcript	110644387	110646376	.	-	.	transcript_id "DNTX_00065324";gene_id "XLOC_008422";oId "Pancreas_00094427";class_code "=";tss_id "TSS35429";gene_name "CARS2";cmp_ref "ENST00000540215.1"
chr13	StringTie	exon	110644387	110644606	.	-	.	transcript_id "DNTX_00065324";gene_id "XLOC_008422";exon_number "1"
chr13	StringTie	exon	110645967	110646376	.	-	.	transcript_id "DNTX_00065324";gene_id "XLOC_008422";exon_number "2"
chr13	StringTie	transcript	110644387	110706129	.	-	.	transcript_id "DNTX_00068167";gene_id "XLOC_008422";oId "Cornea_Fetal.Tissue_00041649";class_code "n";tss_id "TSS35421";gene_name "CARS2";cmp_ref "ENST00000257347.8"
chr13	StringTie	exon	110644387	110644483	.	-	.	transcript_id "DNTX_00068167";gene_id "XLOC_008422";exon_number "1"
chr13	StringTie	exon	110645967	110647239	.	-	.	transcript_id "DNTX_00068167";gene_id "XLOC_008422";exon_number "2"
chr13	StringTie	exon	110663451	110663518	.	-	.	transcript_id "DNTX_00068167";gene_id "XLOC_008422";exon_number "3"
chr13	StringTie	exon	110667340	110667473	.	-	.	transcript_id "DNTX_00068167";gene_id "XLOC_008422";exon_number "4"
chr13	StringTie	exon	110676974	110677103	.	-	.	transcript_id "DNTX_00068167";gene_id "XLOC_008422";exon_number "5"
chr13	StringTie	exon	110683051	110683134	.	-	.	transcript_id "DNTX_00068167";gene_id "XLOC_008422";exon_number "6"
chr13	StringTie	exon	110687721	110687826	.	-	.	transcript_id "DNTX_00068167";gene_id "XLOC_008422";exon_number "7"
chr13	StringTie	exon	110687947	110688018	.	-	.	transcript_id "DNTX_00068167";gene_id "XLOC_008422";exon_number "8"
chr13	StringTie	exon	110701438	110701555	.	-	.	transcript_id "DNTX_00068167";gene_id "XLOC_008422";exon_number "9"
chr13	StringTie	exon	110705521	110705571	.	-	.	transcript_id "DNTX_00068167";gene_id "XLOC_008422";exon_number "10"
chr13	StringTie	exon	110705870	110706129	.	-	.	transcript_id "DNTX_00068167";gene_id "XLOC_008422";exon_number "11"
chr13	StringTie	transcript	110646679	110663628	.	-	.	transcript_id "DNTX_00065325";gene_id "XLOC_008422";oId "Pancreas_00094430";class_code "=";tss_id "TSS35424";gene_name "CARS2";cmp_ref "ENST00000537386.1"
chr13	StringTie	exon	110646679	110647239	.	-	.	transcript_id "DNTX_00065325";gene_id "XLOC_008422";exon_number "1"
chr13	StringTie	exon	110663451	110663628	.	-	.	transcript_id "DNTX_00065325";gene_id "XLOC_008422";exon_number "2"
chr13	StringTie	transcript	110646861	110651207	.	-	.	transcript_id "DNTX_00066816";gene_id "XLOC_008422";oId "Adipose-Subcutaneous_00099277";class_code "=";tss_id "TSS35432";gene_name "CARS2";cmp_ref "ENST00000537404.1"
chr13	StringTie	exon	110646861	110647239	.	-	.	transcript_id "DNTX_00066816";gene_id "XLOC_008422";exon_number "1"
chr13	StringTie	exon	110651034	110651207	.	-	.	transcript_id "DNTX_00066816";gene_id "XLOC_008422";exon_number "2"
chr13	StringTie	transcript	110676974	110706053	.	-	.	transcript_id "DNTX_00067149";gene_id "XLOC_008422";oId "Brain-CerebellarHemisphere_00108433";class_code "=";tss_id "TSS35430";contained_in "DNTX_00067148";gene_name "CARS2";cmp_ref "ENST00000539269.5"
chr13	StringTie	exon	110676974	110677103	.	-	.	transcript_id "DNTX_00067149";gene_id "XLOC_008422";exon_number "1"
chr13	StringTie	exon	110683051	110683134	.	-	.	transcript_id "DNTX_00067149";gene_id "XLOC_008422";exon_number "2"
chr13	StringTie	exon	110687721	110687826	.	-	.	transcript_id "DNTX_00067149";gene_id "XLOC_008422";exon_number "3"
chr13	StringTie	exon	110687947	110688018	.	-	.	transcript_id "DNTX_00067149";gene_id "XLOC_008422";exon_number "4"
chr13	StringTie	exon	110697918	110697967	.	-	.	transcript_id "DNTX_00067149";gene_id "XLOC_008422";exon_number "5"
chr13	StringTie	exon	110701438	110701555	.	-	.	transcript_id "DNTX_00067149";gene_id "XLOC_008422";exon_number "6"
chr13	StringTie	exon	110705521	110705571	.	-	.	transcript_id "DNTX_00067149";gene_id "XLOC_008422";exon_number "7"
chr13	StringTie	exon	110705870	110706053	.	-	.	transcript_id "DNTX_00067149";gene_id "XLOC_008422";exon_number "8"
chr13	StringTie	transcript	110687722	110705797	.	-	.	transcript_id "DNTX_00065836";gene_id "XLOC_008422";oId "RPE_Fetal.Tissue_00179359";class_code "=";tss_id "TSS35433";gene_name "CARS2";cmp_ref "ENST00000542709.5"
chr13	StringTie	exon	110687722	110687826	.	-	.	transcript_id "DNTX_00065836";gene_id "XLOC_008422";exon_number "1"
chr13	StringTie	exon	110687947	110688018	.	-	.	transcript_id "DNTX_00065836";gene_id "XLOC_008422";exon_number "2"
chr13	StringTie	exon	110701438	110701555	.	-	.	transcript_id "DNTX_00065836";gene_id "XLOC_008422";exon_number "3"
chr13	StringTie	exon	110705521	110705797	.	-	.	transcript_id "DNTX_00065836";gene_id "XLOC_008422";exon_number "4"
chr13	StringTie	transcript	110701351	110705616	.	-	.	transcript_id "DNTX_00067798";gene_id "XLOC_008422";oId "Cornea_Adult.Tissue_00203474";class_code "=";tss_id "TSS35434";gene_name "CARS2";cmp_ref "ENST00000540785.1"
chr13	StringTie	exon	110701351	110701555	.	-	.	transcript_id "DNTX_00067798";gene_id "XLOC_008422";exon_number "1"
chr13	StringTie	exon	110705521	110705616	.	-	.	transcript_id "DNTX_00067798";gene_id "XLOC_008422";exon_number "2"
chr13	StringTie	transcript	110863987	110870251	.	-	.	transcript_id "DNTX_00067463";gene_id "XLOC_008423";oId "Muscle-Skeletal_00086118";class_code "=";tss_id "TSS35436";gene_name "LINC00346";cmp_ref "ENST00000538077.2"
chr13	StringTie	exon	110863987	110870251	.	-	.	transcript_id "DNTX_00067463";gene_id "XLOC_008423";exon_number "1"
chr13	StringTie	transcript	110878539	110881402	.	-	.	transcript_id "DNTX_00066304";gene_id "XLOC_008424";oId "Retina_Adult.Tissue_00361837";class_code "e";tss_id "TSS35438";contained_in "DNTX_00068358";gene_name "ANKRD10";cmp_ref "ENST00000267339.6"
chr13	StringTie	exon	110878539	110881402	.	-	.	transcript_id "DNTX_00066304";gene_id "XLOC_008424";exon_number "1"
chr13	StringTie	transcript	110878539	110905482	.	-	.	transcript_id "DNTX_00065837";gene_id "XLOC_008424";oId "Brain-FrontalCortexBA9_00103689";class_code "j";tss_id "TSS35439";gene_name "ANKRD10";cmp_ref "ENST00000267339.6"
chr13	StringTie	exon	110878539	110880112	.	-	.	transcript_id "DNTX_00065837";gene_id "XLOC_008424";exon_number "1"
chr13	StringTie	exon	110883698	110883793	.	-	.	transcript_id "DNTX_00065837";gene_id "XLOC_008424";exon_number "2"
chr13	StringTie	exon	110893028	110893263	.	-	.	transcript_id "DNTX_00065837";gene_id "XLOC_008424";exon_number "3"
chr13	StringTie	exon	110900530	110905482	.	-	.	transcript_id "DNTX_00065837";gene_id "XLOC_008424";exon_number "4"
chr13	StringTie	transcript	110878539	110915405	.	-	.	transcript_id "DNTX_00065326";gene_id "XLOC_008424";oId "Spleen_00107403";class_code "m";tss_id "TSS35445";gene_name "ANKRD10";cmp_ref "ENST00000267339.6"
chr13	StringTie	exon	110878539	110880112	.	-	.	transcript_id "DNTX_00065326";gene_id "XLOC_008424";exon_number "1"
chr13	StringTie	exon	110883698	110883793	.	-	.	transcript_id "DNTX_00065326";gene_id "XLOC_008424";exon_number "2"
chr13	StringTie	exon	110893028	110906124	.	-	.	transcript_id "DNTX_00065326";gene_id "XLOC_008424";exon_number "3"
chr13	StringTie	exon	110910618	110910770	.	-	.	transcript_id "DNTX_00065326";gene_id "XLOC_008424";exon_number "4"
chr13	StringTie	exon	110914725	110915405	.	-	.	transcript_id "DNTX_00065326";gene_id "XLOC_008424";exon_number "5"
chr13	StringTie	transcript	110878539	110915443	.	-	.	transcript_id "DNTX_00065328";gene_id "XLOC_008424";oId "Colon-Sigmoid_00097953";class_code "m";tss_id "TSS35445";gene_name "ANKRD10";cmp_ref "ENST00000267339.6"
chr13	StringTie	exon	110878539	110883793	.	-	.	transcript_id "DNTX_00065328";gene_id "XLOC_008424";exon_number "1"
chr13	StringTie	exon	110893028	110893263	.	-	.	transcript_id "DNTX_00065328";gene_id "XLOC_008424";exon_number "2"
chr13	StringTie	exon	110906033	110906124	.	-	.	transcript_id "DNTX_00065328";gene_id "XLOC_008424";exon_number "3"
chr13	StringTie	exon	110910618	110910770	.	-	.	transcript_id "DNTX_00065328";gene_id "XLOC_008424";exon_number "4"
chr13	StringTie	exon	110914725	110915443	.	-	.	transcript_id "DNTX_00065328";gene_id "XLOC_008424";exon_number "5"
chr13	StringTie	transcript	110878540	110904445	.	-	.	transcript_id "DNTX_00068171";gene_id "XLOC_008424";oId "Spleen_00111493";class_code "n";tss_id "TSS35447";gene_name "ANKRD10";cmp_ref "ENST00000267339.6"
chr13	StringTie	exon	110878540	110883793	.	-	.	transcript_id "DNTX_00068171";gene_id "XLOC_008424";exon_number "1"
chr13	StringTie	exon	110893028	110893263	.	-	.	transcript_id "DNTX_00068171";gene_id "XLOC_008424";exon_number "2"
chr13	StringTie	exon	110894109	110904445	.	-	.	transcript_id "DNTX_00068171";gene_id "XLOC_008424";exon_number "3"
chr13	StringTie	transcript	110878540	110906115	.	-	.	transcript_id "DNTX_00065838";gene_id "XLOC_008424";oId "Artery-Tibial_00092245";class_code "j";tss_id "TSS35440";contained_in "DNTX_00068359";gene_name "ANKRD10";cmp_ref "ENST00000267339.6"
chr13	StringTie	exon	110878540	110880112	.	-	.	transcript_id "DNTX_00065838";gene_id "XLOC_008424";exon_number "1"
chr13	StringTie	exon	110883698	110883793	.	-	.	transcript_id "DNTX_00065838";gene_id "XLOC_008424";exon_number "2"
chr13	StringTie	exon	110893028	110906115	.	-	.	transcript_id "DNTX_00065838";gene_id "XLOC_008424";exon_number "3"
chr13	StringTie	transcript	110878540	110910746	.	-	.	transcript_id "DNTX_00068359";gene_id "XLOC_008424";oId "Breast-MammaryTissue_00106081";class_code "n";tss_id "TSS35441";contained_in "DNTX_00065326";gene_name "ANKRD10";cmp_ref "ENST00000267339.6"
chr13	StringTie	exon	110878540	110880112	.	-	.	transcript_id "DNTX_00068359";gene_id "XLOC_008424";exon_number "1"
chr13	StringTie	exon	110883698	110883793	.	-	.	transcript_id "DNTX_00068359";gene_id "XLOC_008424";exon_number "2"
chr13	StringTie	exon	110893028	110906124	.	-	.	transcript_id "DNTX_00068359";gene_id "XLOC_008424";exon_number "3"
chr13	StringTie	exon	110910618	110910746	.	-	.	transcript_id "DNTX_00068359";gene_id "XLOC_008424";exon_number "4"
chr13	StringTie	transcript	110878540	110910746	.	-	.	transcript_id "DNTX_00066046";gene_id "XLOC_008424";oId "RPE_Adult.Tissue_00157265";class_code "c";tss_id "TSS35441";contained_in "DNTX_00067251";gene_name "ANKRD10";cmp_ref "ENST00000267339.6"
chr13	StringTie	exon	110878540	110880112	.	-	.	transcript_id "DNTX_00066046";gene_id "XLOC_008424";exon_number "1"
chr13	StringTie	exon	110883698	110883793	.	-	.	transcript_id "DNTX_00066046";gene_id "XLOC_008424";exon_number "2"
chr13	StringTie	exon	110893028	110893263	.	-	.	transcript_id "DNTX_00066046";gene_id "XLOC_008424";exon_number "3"
chr13	StringTie	exon	110906033	110906124	.	-	.	transcript_id "DNTX_00066046";gene_id "XLOC_008424";exon_number "4"
chr13	StringTie	exon	110910618	110910746	.	-	.	transcript_id "DNTX_00066046";gene_id "XLOC_008424";exon_number "5"
chr13	StringTie	transcript	110878540	110914095	.	-	.	transcript_id "DNTX_00068927";gene_id "XLOC_008424";oId "Retina_Fetal.Tissue_00320361";class_code "j";tss_id "TSS35449";gene_name "ANKRD10";cmp_ref "ENST00000267339.6"
chr13	StringTie	exon	110878540	110880112	.	-	.	transcript_id "DNTX_00068927";gene_id "XLOC_008424";exon_number "1"
chr13	StringTie	exon	110883698	110883793	.	-	.	transcript_id "DNTX_00068927";gene_id "XLOC_008424";exon_number "2"
chr13	StringTie	exon	110893028	110893263	.	-	.	transcript_id "DNTX_00068927";gene_id "XLOC_008424";exon_number "3"
chr13	StringTie	exon	110900530	110906124	.	-	.	transcript_id "DNTX_00068927";gene_id "XLOC_008424";exon_number "4"
chr13	StringTie	exon	110910618	110910770	.	-	.	transcript_id "DNTX_00068927";gene_id "XLOC_008424";exon_number "5"
chr13	StringTie	exon	110911654	110914095	.	-	.	transcript_id "DNTX_00068927";gene_id "XLOC_008424";exon_number "6"
chr13	StringTie	transcript	110878540	110915037	.	-	.	transcript_id "DNTX_00066045";gene_id "XLOC_008424";oId "Adipose-Subcutaneous_00099287";class_code "j";tss_id "TSS35444";gene_name "ANKRD10";cmp_ref "ENST00000267339.6"
chr13	StringTie	exon	110878540	110880112	.	-	.	transcript_id "DNTX_00066045";gene_id "XLOC_008424";exon_number "1"
chr13	StringTie	exon	110883698	110883793	.	-	.	transcript_id "DNTX_00066045";gene_id "XLOC_008424";exon_number "2"
chr13	StringTie	exon	110893028	110893263	.	-	.	transcript_id "DNTX_00066045";gene_id "XLOC_008424";exon_number "3"
chr13	StringTie	exon	110900530	110906124	.	-	.	transcript_id "DNTX_00066045";gene_id "XLOC_008424";exon_number "4"
chr13	StringTie	exon	110910618	110910770	.	-	.	transcript_id "DNTX_00066045";gene_id "XLOC_008424";exon_number "5"
chr13	StringTie	exon	110914725	110915037	.	-	.	transcript_id "DNTX_00066045";gene_id "XLOC_008424";exon_number "6"
chr13	StringTie	transcript	110878540	110915037	.	-	.	transcript_id "DNTX_00065841";gene_id "XLOC_008424";oId "Brain-Cerebellum_00117422";class_code "j";tss_id "TSS35444";gene_name "ANKRD10";cmp_ref "ENST00000267339.6"
chr13	StringTie	exon	110878540	110880112	.	-	.	transcript_id "DNTX_00065841";gene_id "XLOC_008424";exon_number "1"
chr13	StringTie	exon	110883698	110883793	.	-	.	transcript_id "DNTX_00065841";gene_id "XLOC_008424";exon_number "2"
chr13	StringTie	exon	110893028	110893263	.	-	.	transcript_id "DNTX_00065841";gene_id "XLOC_008424";exon_number "3"
chr13	StringTie	exon	110900530	110904342	.	-	.	transcript_id "DNTX_00065841";gene_id "XLOC_008424";exon_number "4"
chr13	StringTie	exon	110906033	110906124	.	-	.	transcript_id "DNTX_00065841";gene_id "XLOC_008424";exon_number "5"
chr13	StringTie	exon	110910618	110910770	.	-	.	transcript_id "DNTX_00065841";gene_id "XLOC_008424";exon_number "6"
chr13	StringTie	exon	110914725	110915037	.	-	.	transcript_id "DNTX_00065841";gene_id "XLOC_008424";exon_number "7"
chr13	StringTie	transcript	110878540	110915069	.	-	.	transcript_id "DNTX_00065327";gene_id "XLOC_008424";oId "Pancreas_00094444";class_code "=";tss_id "TSS35444";gene_name "ANKRD10";cmp_ref "ENST00000267339.6"
chr13	StringTie	exon	110878540	110880112	.	-	.	transcript_id "DNTX_00065327";gene_id "XLOC_008424";exon_number "1"
chr13	StringTie	exon	110883698	110883793	.	-	.	transcript_id "DNTX_00065327";gene_id "XLOC_008424";exon_number "2"
chr13	StringTie	exon	110893028	110893263	.	-	.	transcript_id "DNTX_00065327";gene_id "XLOC_008424";exon_number "3"
chr13	StringTie	exon	110906033	110906124	.	-	.	transcript_id "DNTX_00065327";gene_id "XLOC_008424";exon_number "4"
chr13	StringTie	exon	110910618	110910770	.	-	.	transcript_id "DNTX_00065327";gene_id "XLOC_008424";exon_number "5"
chr13	StringTie	exon	110914725	110915069	.	-	.	transcript_id "DNTX_00065327";gene_id "XLOC_008424";exon_number "6"
chr13	StringTie	transcript	110878540	110915168	.	-	.	transcript_id "DNTX_00065333";gene_id "XLOC_008424";oId "Retina_Fetal.Tissue_00309842";class_code "m";tss_id "TSS35444";gene_name "ANKRD10";cmp_ref "ENST00000267339.6"
chr13	StringTie	exon	110878540	110893263	.	-	.	transcript_id "DNTX_00065333";gene_id "XLOC_008424";exon_number "1"
chr13	StringTie	exon	110906033	110906124	.	-	.	transcript_id "DNTX_00065333";gene_id "XLOC_008424";exon_number "2"
chr13	StringTie	exon	110910618	110910770	.	-	.	transcript_id "DNTX_00065333";gene_id "XLOC_008424";exon_number "3"
chr13	StringTie	exon	110914725	110915168	.	-	.	transcript_id "DNTX_00065333";gene_id "XLOC_008424";exon_number "4"
chr13	StringTie	transcript	110878540	110915181	.	-	.	transcript_id "DNTX_00065840";gene_id "XLOC_008424";oId "Cornea_Adult.Tissue_00209369";class_code "m";tss_id "TSS35444";gene_name "ANKRD10";cmp_ref "ENST00000267339.6"
chr13	StringTie	exon	110878540	110883793	.	-	.	transcript_id "DNTX_00065840";gene_id "XLOC_008424";exon_number "1"
chr13	StringTie	exon	110893028	110906124	.	-	.	transcript_id "DNTX_00065840";gene_id "XLOC_008424";exon_number "2"
chr13	StringTie	exon	110910618	110910770	.	-	.	transcript_id "DNTX_00065840";gene_id "XLOC_008424";exon_number "3"
chr13	StringTie	exon	110914725	110915181	.	-	.	transcript_id "DNTX_00065840";gene_id "XLOC_008424";exon_number "4"
chr13	StringTie	transcript	110878543	110915037	.	-	.	transcript_id "DNTX_00068168";gene_id "XLOC_008424";oId "Cornea_Fetal.Tissue_00041142";class_code "j";tss_id "TSS35444";gene_name "ANKRD10";cmp_ref "ENST00000267339.6"
chr13	StringTie	exon	110878543	110880112	.	-	.	transcript_id "DNTX_00068168";gene_id "XLOC_008424";exon_number "1"
chr13	StringTie	exon	110883111	110883793	.	-	.	transcript_id "DNTX_00068168";gene_id "XLOC_008424";exon_number "2"
chr13	StringTie	exon	110893028	110893263	.	-	.	transcript_id "DNTX_00068168";gene_id "XLOC_008424";exon_number "3"
chr13	StringTie	exon	110900530	110900694	.	-	.	transcript_id "DNTX_00068168";gene_id "XLOC_008424";exon_number "4"
chr13	StringTie	exon	110906033	110906124	.	-	.	transcript_id "DNTX_00068168";gene_id "XLOC_008424";exon_number "5"
chr13	StringTie	exon	110910618	110910770	.	-	.	transcript_id "DNTX_00068168";gene_id "XLOC_008424";exon_number "6"
chr13	StringTie	exon	110914725	110915037	.	-	.	transcript_id "DNTX_00068168";gene_id "XLOC_008424";exon_number "7"
chr13	StringTie	transcript	110878545	110911169	.	-	.	transcript_id "DNTX_00066044";gene_id "XLOC_008424";oId "Retina_Fetal.Tissue_00320643";class_code "j";tss_id "TSS35448";gene_name "ANKRD10";cmp_ref "ENST00000267339.6"
chr13	StringTie	exon	110878545	110880112	.	-	.	transcript_id "DNTX_00066044";gene_id "XLOC_008424";exon_number "1"
chr13	StringTie	exon	110883698	110883793	.	-	.	transcript_id "DNTX_00066044";gene_id "XLOC_008424";exon_number "2"
chr13	StringTie	exon	110893028	110893263	.	-	.	transcript_id "DNTX_00066044";gene_id "XLOC_008424";exon_number "3"
chr13	StringTie	exon	110900530	110906124	.	-	.	transcript_id "DNTX_00066044";gene_id "XLOC_008424";exon_number "4"
chr13	StringTie	exon	110910618	110911169	.	-	.	transcript_id "DNTX_00066044";gene_id "XLOC_008424";exon_number "5"
chr13	StringTie	transcript	110878549	110906115	.	-	.	transcript_id "DNTX_00068169";gene_id "XLOC_008424";oId "Cornea_Fetal.Tissue_00040812";class_code "j";tss_id "TSS35440";gene_name "ANKRD10";cmp_ref "ENST00000267339.6"
chr13	StringTie	exon	110878549	110880112	.	-	.	transcript_id "DNTX_00068169";gene_id "XLOC_008424";exon_number "1"
chr13	StringTie	exon	110883698	110883793	.	-	.	transcript_id "DNTX_00068169";gene_id "XLOC_008424";exon_number "2"
chr13	StringTie	exon	110893028	110893263	.	-	.	transcript_id "DNTX_00068169";gene_id "XLOC_008424";exon_number "3"
chr13	StringTie	exon	110900530	110900661	.	-	.	transcript_id "DNTX_00068169";gene_id "XLOC_008424";exon_number "4"
chr13	StringTie	exon	110903476	110903539	.	-	.	transcript_id "DNTX_00068169";gene_id "XLOC_008424";exon_number "5"
chr13	StringTie	exon	110906033	110906115	.	-	.	transcript_id "DNTX_00068169";gene_id "XLOC_008424";exon_number "6"
chr13	StringTie	transcript	110878551	110915103	.	-	.	transcript_id "DNTX_00065839";gene_id "XLOC_008424";oId "RPE_Fetal.Tissue_00181314";class_code "n";tss_id "TSS35444";gene_name "ANKRD10";cmp_ref "ENST00000267339.6"
chr13	StringTie	exon	110878551	110883793	.	-	.	transcript_id "DNTX_00065839";gene_id "XLOC_008424";exon_number "1"
chr13	StringTie	exon	110893028	110893263	.	-	.	transcript_id "DNTX_00065839";gene_id "XLOC_008424";exon_number "2"
chr13	StringTie	exon	110900530	110906124	.	-	.	transcript_id "DNTX_00065839";gene_id "XLOC_008424";exon_number "3"
chr13	StringTie	exon	110910618	110910770	.	-	.	transcript_id "DNTX_00065839";gene_id "XLOC_008424";exon_number "4"
chr13	StringTie	exon	110914725	110915103	.	-	.	transcript_id "DNTX_00065839";gene_id "XLOC_008424";exon_number "5"
chr13	StringTie	transcript	110879768	110893082	.	-	.	transcript_id "DNTX_00065330";gene_id "XLOC_008424";oId "Pancreas_00094445";class_code "=";tss_id "TSS35452";contained_in "DNTX_00069009";gene_name "ANKRD10";cmp_ref "ENST00000485844.1"
chr13	StringTie	exon	110879768	110880112	.	-	.	transcript_id "DNTX_00065330";gene_id "XLOC_008424";exon_number "1"
chr13	StringTie	exon	110883553	110883793	.	-	.	transcript_id "DNTX_00065330";gene_id "XLOC_008424";exon_number "2"
chr13	StringTie	exon	110893028	110893082	.	-	.	transcript_id "DNTX_00065330";gene_id "XLOC_008424";exon_number "3"
chr13	StringTie	transcript	110879768	110915006	.	-	.	transcript_id "DNTX_00068170";gene_id "XLOC_008424";oId "Cornea_Fetal.Tissue_00041651";class_code "j";tss_id "TSS35444";gene_name "ANKRD10";cmp_ref "ENST00000267339.6"
chr13	StringTie	exon	110879768	110880112	.	-	.	transcript_id "DNTX_00068170";gene_id "XLOC_008424";exon_number "1"
chr13	StringTie	exon	110883698	110883793	.	-	.	transcript_id "DNTX_00068170";gene_id "XLOC_008424";exon_number "2"
chr13	StringTie	exon	110893028	110894164	.	-	.	transcript_id "DNTX_00068170";gene_id "XLOC_008424";exon_number "3"
chr13	StringTie	exon	110906033	110906124	.	-	.	transcript_id "DNTX_00068170";gene_id "XLOC_008424";exon_number "4"
chr13	StringTie	exon	110910618	110910770	.	-	.	transcript_id "DNTX_00068170";gene_id "XLOC_008424";exon_number "5"
chr13	StringTie	exon	110914725	110915006	.	-	.	transcript_id "DNTX_00068170";gene_id "XLOC_008424";exon_number "6"
chr13	StringTie	transcript	110883195	110893132	.	-	.	transcript_id "DNTX_00065331";gene_id "XLOC_008424";oId "Pancreas_00094446";class_code "=";tss_id "TSS35452";contained_in "DNTX_00065839";gene_name "ANKRD10";cmp_ref "ENST00000603993.1"
chr13	StringTie	exon	110883195	110883793	.	-	.	transcript_id "DNTX_00065331";gene_id "XLOC_008424";exon_number "1"
chr13	StringTie	exon	110893028	110893132	.	-	.	transcript_id "DNTX_00065331";gene_id "XLOC_008424";exon_number "2"
chr13	StringTie	transcript	110883709	110910746	.	-	.	transcript_id "DNTX_00066722";gene_id "XLOC_008424";oId "Lung_00106360";class_code "=";tss_id "TSS35441";contained_in "DNTX_00068329";gene_name "ANKRD10";cmp_ref "ENST00000489973.6"
chr13	StringTie	exon	110883709	110883793	.	-	.	transcript_id "DNTX_00066722";gene_id "XLOC_008424";exon_number "1"
chr13	StringTie	exon	110893028	110893263	.	-	.	transcript_id "DNTX_00066722";gene_id "XLOC_008424";exon_number "2"
chr13	StringTie	exon	110894109	110894202	.	-	.	transcript_id "DNTX_00066722";gene_id "XLOC_008424";exon_number "3"
chr13	StringTie	exon	110894285	110894393	.	-	.	transcript_id "DNTX_00066722";gene_id "XLOC_008424";exon_number "4"
chr13	StringTie	exon	110906033	110906124	.	-	.	transcript_id "DNTX_00066722";gene_id "XLOC_008424";exon_number "5"
chr13	StringTie	exon	110910618	110910746	.	-	.	transcript_id "DNTX_00066722";gene_id "XLOC_008424";exon_number "6"
chr13	StringTie	transcript	110890148	110915037	.	-	.	transcript_id "DNTX_00066305";gene_id "XLOC_008424";oId "Retina_Adult.Tissue_00353383";class_code "j";tss_id "TSS35444";gene_name "ANKRD10";cmp_ref "ENST00000267339.6"
chr13	StringTie	exon	110890148	110893263	.	-	.	transcript_id "DNTX_00066305";gene_id "XLOC_008424";exon_number "1"
chr13	StringTie	exon	110900530	110901077	.	-	.	transcript_id "DNTX_00066305";gene_id "XLOC_008424";exon_number "2"
chr13	StringTie	exon	110906033	110906124	.	-	.	transcript_id "DNTX_00066305";gene_id "XLOC_008424";exon_number "3"
chr13	StringTie	exon	110910618	110910770	.	-	.	transcript_id "DNTX_00066305";gene_id "XLOC_008424";exon_number "4"
chr13	StringTie	exon	110914725	110915037	.	-	.	transcript_id "DNTX_00066305";gene_id "XLOC_008424";exon_number "5"
chr13	StringTie	transcript	110890222	110915037	.	-	.	transcript_id "DNTX_00065843";gene_id "XLOC_008424";oId "Retina_Adult.Tissue_00350684";class_code "j";tss_id "TSS35444";gene_name "ANKRD10";cmp_ref "ENST00000267339.6"
chr13	StringTie	exon	110890222	110900694	.	-	.	transcript_id "DNTX_00065843";gene_id "XLOC_008424";exon_number "1"
chr13	StringTie	exon	110906033	110906124	.	-	.	transcript_id "DNTX_00065843";gene_id "XLOC_008424";exon_number "2"
chr13	StringTie	exon	110910618	110910770	.	-	.	transcript_id "DNTX_00065843";gene_id "XLOC_008424";exon_number "3"
chr13	StringTie	exon	110914725	110915037	.	-	.	transcript_id "DNTX_00065843";gene_id "XLOC_008424";exon_number "4"
chr13	StringTie	transcript	110890222	110915037	.	-	.	transcript_id "DNTX_00065842";gene_id "XLOC_008424";oId "Retina_Adult.Tissue_00348438";class_code "j";tss_id "TSS35444";gene_name "ANKRD10";cmp_ref "ENST00000267339.6"
chr13	StringTie	exon	110890222	110893263	.	-	.	transcript_id "DNTX_00065842";gene_id "XLOC_008424";exon_number "1"
chr13	StringTie	exon	110900530	110900694	.	-	.	transcript_id "DNTX_00065842";gene_id "XLOC_008424";exon_number "2"
chr13	StringTie	exon	110906033	110906124	.	-	.	transcript_id "DNTX_00065842";gene_id "XLOC_008424";exon_number "3"
chr13	StringTie	exon	110910618	110910770	.	-	.	transcript_id "DNTX_00065842";gene_id "XLOC_008424";exon_number "4"
chr13	StringTie	exon	110914725	110915037	.	-	.	transcript_id "DNTX_00065842";gene_id "XLOC_008424";exon_number "5"
chr13	StringTie	transcript	110891570	110915069	.	-	.	transcript_id "DNTX_00065334";gene_id "XLOC_008424";oId "Skin-NotSunExposedSuprapubic_00097646";class_code "n";tss_id "TSS35444";gene_name "ANKRD10";cmp_ref "ENST00000267339.6"
chr13	StringTie	exon	110891570	110906124	.	-	.	transcript_id "DNTX_00065334";gene_id "XLOC_008424";exon_number "1"
chr13	StringTie	exon	110910618	110910770	.	-	.	transcript_id "DNTX_00065334";gene_id "XLOC_008424";exon_number "2"
chr13	StringTie	exon	110914725	110915069	.	-	.	transcript_id "DNTX_00065334";gene_id "XLOC_008424";exon_number "3"
chr13	StringTie	transcript	110892053	110914120	.	-	.	transcript_id "DNTX_00068928";gene_id "XLOC_008424";oId "Retina_Fetal.Tissue_00309143";class_code "j";tss_id "TSS35449";gene_name "ANKRD10";cmp_ref "ENST00000267339.6"
chr13	StringTie	exon	110892053	110893263	.	-	.	transcript_id "DNTX_00068928";gene_id "XLOC_008424";exon_number "1"
chr13	StringTie	exon	110900530	110906124	.	-	.	transcript_id "DNTX_00068928";gene_id "XLOC_008424";exon_number "2"
chr13	StringTie	exon	110910618	110910770	.	-	.	transcript_id "DNTX_00068928";gene_id "XLOC_008424";exon_number "3"
chr13	StringTie	exon	110911654	110914120	.	-	.	transcript_id "DNTX_00068928";gene_id "XLOC_008424";exon_number "4"
chr13	StringTie	transcript	110892442	110914796	.	-	.	transcript_id "DNTX_00066049";gene_id "XLOC_008424";oId "Retina_Fetal.Tissue_00308423";class_code "j";tss_id "TSS35450";gene_name "ANKRD10";cmp_ref "ENST00000267339.6"
chr13	StringTie	exon	110892442	110893263	.	-	.	transcript_id "DNTX_00066049";gene_id "XLOC_008424";exon_number "1"
chr13	StringTie	exon	110900530	110906124	.	-	.	transcript_id "DNTX_00066049";gene_id "XLOC_008424";exon_number "2"
chr13	StringTie	exon	110910618	110910770	.	-	.	transcript_id "DNTX_00066049";gene_id "XLOC_008424";exon_number "3"
chr13	StringTie	exon	110914725	110914796	.	-	.	transcript_id "DNTX_00066049";gene_id "XLOC_008424";exon_number "4"
chr13	StringTie	transcript	110892505	110915037	.	-	.	transcript_id "DNTX_00066048";gene_id "XLOC_008424";oId "Retina_Fetal.Tissue_00308815";class_code "j";tss_id "TSS35444";gene_name "ANKRD10";cmp_ref "ENST00000267339.6"
chr13	StringTie	exon	110892505	110893263	.	-	.	transcript_id "DNTX_00066048";gene_id "XLOC_008424";exon_number "1"
chr13	StringTie	exon	110900530	110903539	.	-	.	transcript_id "DNTX_00066048";gene_id "XLOC_008424";exon_number "2"
chr13	StringTie	exon	110906033	110906124	.	-	.	transcript_id "DNTX_00066048";gene_id "XLOC_008424";exon_number "3"
chr13	StringTie	exon	110910618	110910770	.	-	.	transcript_id "DNTX_00066048";gene_id "XLOC_008424";exon_number "4"
chr13	StringTie	exon	110914725	110915037	.	-	.	transcript_id "DNTX_00066048";gene_id "XLOC_008424";exon_number "5"
chr13	StringTie	transcript	110892511	110915069	.	-	.	transcript_id "DNTX_00065844";gene_id "XLOC_008424";oId "Brain-Spinalcordcervicalc-1_00108549";class_code "j";tss_id "TSS35444";gene_name "ANKRD10";cmp_ref "ENST00000267339.6"
chr13	StringTie	exon	110892511	110893263	.	-	.	transcript_id "DNTX_00065844";gene_id "XLOC_008424";exon_number "1"
chr13	StringTie	exon	110900530	110904342	.	-	.	transcript_id "DNTX_00065844";gene_id "XLOC_008424";exon_number "2"
chr13	StringTie	exon	110906033	110906124	.	-	.	transcript_id "DNTX_00065844";gene_id "XLOC_008424";exon_number "3"
chr13	StringTie	exon	110910618	110910770	.	-	.	transcript_id "DNTX_00065844";gene_id "XLOC_008424";exon_number "4"
chr13	StringTie	exon	110914725	110915069	.	-	.	transcript_id "DNTX_00065844";gene_id "XLOC_008424";exon_number "5"
chr13	StringTie	transcript	110892599	110910746	.	-	.	transcript_id "DNTX_00067431";gene_id "XLOC_008424";oId "Skin-SunExposedLowerleg_00105857";class_code "n";tss_id "TSS35441";contained_in "DNTX_00065334";gene_name "ANKRD10";cmp_ref "ENST00000267339.6"
chr13	StringTie	exon	110892599	110906124	.	-	.	transcript_id "DNTX_00067431";gene_id "XLOC_008424";exon_number "1"
chr13	StringTie	exon	110910618	110910746	.	-	.	transcript_id "DNTX_00067431";gene_id "XLOC_008424";exon_number "2"
chr13	StringTie	transcript	110892635	110915439	.	-	.	transcript_id "DNTX_00066306";gene_id "XLOC_008424";oId "Brain-CerebellarHemisphere_00113754";class_code "j";tss_id "TSS35445";gene_name "ANKRD10";cmp_ref "ENST00000267339.6"
chr13	StringTie	exon	110892635	110894393	.	-	.	transcript_id "DNTX_00066306";gene_id "XLOC_008424";exon_number "1"
chr13	StringTie	exon	110906033	110906124	.	-	.	transcript_id "DNTX_00066306";gene_id "XLOC_008424";exon_number "2"
chr13	StringTie	exon	110910618	110910770	.	-	.	transcript_id "DNTX_00066306";gene_id "XLOC_008424";exon_number "3"
chr13	StringTie	exon	110914725	110915439	.	-	.	transcript_id "DNTX_00066306";gene_id "XLOC_008424";exon_number "4"
chr13	StringTie	transcript	110892638	110910737	.	-	.	transcript_id "DNTX_00066307";gene_id "XLOC_008424";oId "Retina_Adult.Tissue_00349948";class_code "c";tss_id "TSS35441";contained_in "DNTX_00065842";gene_name "ANKRD10";cmp_ref "ENST00000494859.5"
chr13	StringTie	exon	110892638	110893263	.	-	.	transcript_id "DNTX_00066307";gene_id "XLOC_008424";exon_number "1"
chr13	StringTie	exon	110900530	110900694	.	-	.	transcript_id "DNTX_00066307";gene_id "XLOC_008424";exon_number "2"
chr13	StringTie	exon	110906033	110906124	.	-	.	transcript_id "DNTX_00066307";gene_id "XLOC_008424";exon_number "3"
chr13	StringTie	exon	110910618	110910737	.	-	.	transcript_id "DNTX_00066307";gene_id "XLOC_008424";exon_number "4"
chr13	StringTie	transcript	110892692	110910746	.	-	.	transcript_id "DNTX_00067799";gene_id "XLOC_008424";oId "Cornea_Adult.Tissue_00204200";class_code "j";tss_id "TSS35441";contained_in "DNTX_00065333";gene_name "ANKRD10";cmp_ref "ENST00000267339.6"
chr13	StringTie	exon	110892692	110893263	.	-	.	transcript_id "DNTX_00067799";gene_id "XLOC_008424";exon_number "1"
chr13	StringTie	exon	110906033	110906124	.	-	.	transcript_id "DNTX_00067799";gene_id "XLOC_008424";exon_number "2"
chr13	StringTie	exon	110910618	110910746	.	-	.	transcript_id "DNTX_00067799";gene_id "XLOC_008424";exon_number "3"
chr13	StringTie	transcript	110892692	110911169	.	-	.	transcript_id "DNTX_00068929";gene_id "XLOC_008424";oId "Retina_Fetal.Tissue_00306875";class_code "j";tss_id "TSS35448";gene_name "ANKRD10";cmp_ref "ENST00000267339.6"
chr13	StringTie	exon	110892692	110893263	.	-	.	transcript_id "DNTX_00068929";gene_id "XLOC_008424";exon_number "1"
chr13	StringTie	exon	110900530	110906124	.	-	.	transcript_id "DNTX_00068929";gene_id "XLOC_008424";exon_number "2"
chr13	StringTie	exon	110910618	110911169	.	-	.	transcript_id "DNTX_00068929";gene_id "XLOC_008424";exon_number "3"
chr13	StringTie	transcript	110892692	110915006	.	-	.	transcript_id "DNTX_00065332";gene_id "XLOC_008424";oId "Pancreas_00094448";class_code "=";tss_id "TSS35444";gene_name "ANKRD10";cmp_ref "ENST00000310847.8"
chr13	StringTie	exon	110892692	110893263	.	-	.	transcript_id "DNTX_00065332";gene_id "XLOC_008424";exon_number "1"
chr13	StringTie	exon	110894109	110894202	.	-	.	transcript_id "DNTX_00065332";gene_id "XLOC_008424";exon_number "2"
chr13	StringTie	exon	110906033	110906124	.	-	.	transcript_id "DNTX_00065332";gene_id "XLOC_008424";exon_number "3"
chr13	StringTie	exon	110910618	110910770	.	-	.	transcript_id "DNTX_00065332";gene_id "XLOC_008424";exon_number "4"
chr13	StringTie	exon	110914725	110915006	.	-	.	transcript_id "DNTX_00065332";gene_id "XLOC_008424";exon_number "5"
chr13	StringTie	transcript	110892692	110915037	.	-	.	transcript_id "DNTX_00067802";gene_id "XLOC_008424";oId "Pituitary_00118656";class_code "j";tss_id "TSS35444";gene_name "ANKRD10";cmp_ref "ENST00000267339.6"
chr13	StringTie	exon	110892692	110903539	.	-	.	transcript_id "DNTX_00067802";gene_id "XLOC_008424";exon_number "1"
chr13	StringTie	exon	110906033	110906124	.	-	.	transcript_id "DNTX_00067802";gene_id "XLOC_008424";exon_number "2"
chr13	StringTie	exon	110910618	110910770	.	-	.	transcript_id "DNTX_00067802";gene_id "XLOC_008424";exon_number "3"
chr13	StringTie	exon	110911654	110915037	.	-	.	transcript_id "DNTX_00067802";gene_id "XLOC_008424";exon_number "4"
chr13	StringTie	transcript	110892692	110915201	.	-	.	transcript_id "DNTX_00067256";gene_id "XLOC_008424";oId "Colon-Transverse_00098338";class_code "j";tss_id "TSS35444";gene_name "ANKRD10";cmp_ref "ENST00000267339.6"
chr13	StringTie	exon	110892692	110903539	.	-	.	transcript_id "DNTX_00067256";gene_id "XLOC_008424";exon_number "1"
chr13	StringTie	exon	110906033	110906124	.	-	.	transcript_id "DNTX_00067256";gene_id "XLOC_008424";exon_number "2"
chr13	StringTie	exon	110910618	110910770	.	-	.	transcript_id "DNTX_00067256";gene_id "XLOC_008424";exon_number "3"
chr13	StringTie	exon	110914725	110915201	.	-	.	transcript_id "DNTX_00067256";gene_id "XLOC_008424";exon_number "4"
chr13	StringTie	transcript	110892698	110897951	.	-	.	transcript_id "DNTX_00068172";gene_id "XLOC_008424";oId "Cornea_Fetal.Tissue_00040815";class_code "j";tss_id "TSS35454";gene_name "ANKRD10";cmp_ref "ENST00000267339.6"
chr13	StringTie	exon	110892698	110893263	.	-	.	transcript_id "DNTX_00068172";gene_id "XLOC_008424";exon_number "1"
chr13	StringTie	exon	110894109	110894202	.	-	.	transcript_id "DNTX_00068172";gene_id "XLOC_008424";exon_number "2"
chr13	StringTie	exon	110894285	110897951	.	-	.	transcript_id "DNTX_00068172";gene_id "XLOC_008424";exon_number "3"
chr13	StringTie	transcript	110892698	110906115	.	-	.	transcript_id "DNTX_00068173";gene_id "XLOC_008424";oId "Cornea_Fetal.Tissue_00040816";class_code "c";tss_id "TSS35440";contained_in "DNTX_00068336";gene_name "ANKRD10";cmp_ref "ENST00000494859.5"
chr13	StringTie	exon	110892698	110893263	.	-	.	transcript_id "DNTX_00068173";gene_id "XLOC_008424";exon_number "1"
chr13	StringTie	exon	110900530	110900694	.	-	.	transcript_id "DNTX_00068173";gene_id "XLOC_008424";exon_number "2"
chr13	StringTie	exon	110906033	110906115	.	-	.	transcript_id "DNTX_00068173";gene_id "XLOC_008424";exon_number "3"
chr13	StringTie	transcript	110892698	110915037	.	-	.	transcript_id "DNTX_00068174";gene_id "XLOC_008424";oId "Cornea_Fetal.Tissue_00040818";class_code "j";tss_id "TSS35455";gene_name "ANKRD10";cmp_ref "ENST00000267339.6"
chr13	StringTie	exon	110892698	110893263	.	-	.	transcript_id "DNTX_00068174";gene_id "XLOC_008424";exon_number "1"
chr13	StringTie	exon	110903476	110903539	.	-	.	transcript_id "DNTX_00068174";gene_id "XLOC_008424";exon_number "2"
chr13	StringTie	exon	110906033	110906124	.	-	.	transcript_id "DNTX_00068174";gene_id "XLOC_008424";exon_number "3"
chr13	StringTie	exon	110910618	110910770	.	-	.	transcript_id "DNTX_00068174";gene_id "XLOC_008424";exon_number "4"
chr13	StringTie	exon	110914725	110915037	.	-	.	transcript_id "DNTX_00068174";gene_id "XLOC_008424";exon_number "5"
chr13	StringTie	transcript	110892957	110915037	.	-	.	transcript_id "DNTX_00065845";gene_id "XLOC_008424";oId "RPE_Fetal.Tissue_00179376";class_code "=";tss_id "TSS35455";gene_name "ANKRD10";cmp_ref "ENST00000465753.1"
chr13	StringTie	exon	110892957	110893263	.	-	.	transcript_id "DNTX_00065845";gene_id "XLOC_008424";exon_number "1"
chr13	StringTie	exon	110900530	110900661	.	-	.	transcript_id "DNTX_00065845";gene_id "XLOC_008424";exon_number "2"
chr13	StringTie	exon	110906033	110906124	.	-	.	transcript_id "DNTX_00065845";gene_id "XLOC_008424";exon_number "3"
chr13	StringTie	exon	110910618	110910770	.	-	.	transcript_id "DNTX_00065845";gene_id "XLOC_008424";exon_number "4"
chr13	StringTie	exon	110914725	110915037	.	-	.	transcript_id "DNTX_00065845";gene_id "XLOC_008424";exon_number "5"
chr13	StringTie	transcript	110893028	110900739	.	-	.	transcript_id "DNTX_00065846";gene_id "XLOC_008424";oId "RPE_Fetal.Tissue_00179377";class_code "=";tss_id "TSS35457";contained_in "DNTX_00068487";gene_name "ANKRD10";cmp_ref "ENST00000475809.1"
chr13	StringTie	exon	110893028	110893263	.	-	.	transcript_id "DNTX_00065846";gene_id "XLOC_008424";exon_number "1"
chr13	StringTie	exon	110900530	110900739	.	-	.	transcript_id "DNTX_00065846";gene_id "XLOC_008424";exon_number "2"
chr13	StringTie	transcript	110893028	110910746	.	-	.	transcript_id "DNTX_00068175";gene_id "XLOC_008424";oId "Cornea_Fetal.Tissue_00040420";class_code "j";tss_id "TSS35441";contained_in "DNTX_00066723";gene_name "ANKRD10";cmp_ref "ENST00000267339.6"
chr13	StringTie	exon	110893028	110893263	.	-	.	transcript_id "DNTX_00068175";gene_id "XLOC_008424";exon_number "1"
chr13	StringTie	exon	110894109	110894393	.	-	.	transcript_id "DNTX_00068175";gene_id "XLOC_008424";exon_number "2"
chr13	StringTie	exon	110906033	110906124	.	-	.	transcript_id "DNTX_00068175";gene_id "XLOC_008424";exon_number "3"
chr13	StringTie	exon	110910618	110910746	.	-	.	transcript_id "DNTX_00068175";gene_id "XLOC_008424";exon_number "4"
chr13	StringTie	transcript	110893028	110914118	.	-	.	transcript_id "DNTX_00068930";gene_id "XLOC_008424";oId "Retina_Fetal.Tissue_00308433";class_code "n";tss_id "TSS35449";gene_name "ANKRD10";cmp_ref "ENST00000267339.6"
chr13	StringTie	exon	110893028	110906124	.	-	.	transcript_id "DNTX_00068930";gene_id "XLOC_008424";exon_number "1"
chr13	StringTie	exon	110910618	110910770	.	-	.	transcript_id "DNTX_00068930";gene_id "XLOC_008424";exon_number "2"
chr13	StringTie	exon	110911654	110914118	.	-	.	transcript_id "DNTX_00068930";gene_id "XLOC_008424";exon_number "3"
chr13	StringTie	transcript	110893028	110914396	.	-	.	transcript_id "DNTX_00066308";gene_id "XLOC_008424";oId "Retina_Adult.Tissue_00360607";class_code "j";tss_id "TSS35443";gene_name "ANKRD10";cmp_ref "ENST00000267339.6"
chr13	StringTie	exon	110893028	110893263	.	-	.	transcript_id "DNTX_00066308";gene_id "XLOC_008424";exon_number "1"
chr13	StringTie	exon	110900530	110900694	.	-	.	transcript_id "DNTX_00066308";gene_id "XLOC_008424";exon_number "2"
chr13	StringTie	exon	110906033	110906124	.	-	.	transcript_id "DNTX_00066308";gene_id "XLOC_008424";exon_number "3"
chr13	StringTie	exon	110910618	110910770	.	-	.	transcript_id "DNTX_00066308";gene_id "XLOC_008424";exon_number "4"
chr13	StringTie	exon	110911654	110914396	.	-	.	transcript_id "DNTX_00066308";gene_id "XLOC_008424";exon_number "5"
chr13	StringTie	transcript	110893618	110896754	.	-	.	transcript_id "DNTX_00067800";gene_id "XLOC_008424";oId "Cornea_Adult.Tissue_00204657";class_code "j";tss_id "TSS35458";gene_name "ANKRD10";cmp_ref "ENST00000489973.6"
chr13	StringTie	exon	110893618	110894202	.	-	.	transcript_id "DNTX_00067800";gene_id "XLOC_008424";exon_number "1"
chr13	StringTie	exon	110894285	110896754	.	-	.	transcript_id "DNTX_00067800";gene_id "XLOC_008424";exon_number "2"
chr13	StringTie	transcript	110900497	110914355	.	-	.	transcript_id "DNTX_00067801";gene_id "XLOC_008424";oId "Cornea_Adult.Tissue_00205305";class_code "j";tss_id "TSS35443";gene_name "ANKRD10";cmp_ref "ENST00000267339.6"
chr13	StringTie	exon	110900497	110900694	.	-	.	transcript_id "DNTX_00067801";gene_id "XLOC_008424";exon_number "1"
chr13	StringTie	exon	110906033	110906124	.	-	.	transcript_id "DNTX_00067801";gene_id "XLOC_008424";exon_number "2"
chr13	StringTie	exon	110910618	110910770	.	-	.	transcript_id "DNTX_00067801";gene_id "XLOC_008424";exon_number "3"
chr13	StringTie	exon	110914321	110914355	.	-	.	transcript_id "DNTX_00067801";gene_id "XLOC_008424";exon_number "4"
chr13	StringTie	transcript	110903475	110906095	.	-	.	transcript_id "DNTX_00068176";gene_id "XLOC_008424";oId "Cornea_Fetal.Tissue_00040424";class_code "=";tss_id "TSS35440";contained_in "DNTX_00066724";gene_name "ANKRD10";cmp_ref "ENST00000464579.1"
chr13	StringTie	exon	110903475	110903539	.	-	.	transcript_id "DNTX_00068176";gene_id "XLOC_008424";exon_number "1"
chr13	StringTie	exon	110906033	110906095	.	-	.	transcript_id "DNTX_00068176";gene_id "XLOC_008424";exon_number "2"
chr13	StringTie	transcript	110904031	110906115	.	-	.	transcript_id "DNTX_00068177";gene_id "XLOC_008424";oId "Cornea_Fetal.Tissue_00040822";class_code "=";tss_id "TSS35440";contained_in "DNTX_00067255";gene_name "ANKRD10";cmp_ref "ENST00000463156.1"
chr13	StringTie	exon	110904031	110904342	.	-	.	transcript_id "DNTX_00068177";gene_id "XLOC_008424";exon_number "1"
chr13	StringTie	exon	110906033	110906115	.	-	.	transcript_id "DNTX_00068177";gene_id "XLOC_008424";exon_number "2"
chr13	StringTie	transcript	111182111	111182692	.	-	.	transcript_id "DNTX_00067803";gene_id "XLOC_008425";oId "Cornea_Adult.Tissue_00205306";class_code "=";tss_id "TSS35459";gene_name "RP11-17E4.1";cmp_ref "ENST00000619088.1"
chr13	StringTie	exon	111182111	111182692	.	-	.	transcript_id "DNTX_00067803";gene_id "XLOC_008425";exon_number "1"
chr13	StringTie	transcript	112485005	112588167	.	-	.	transcript_id "DNTX_00065335";gene_id "XLOC_008428";oId "Pancreas_00094456";class_code "=";tss_id "TSS35462";gene_name "TUBGCP3";cmp_ref "ENST00000261965.7"
chr13	StringTie	exon	112485005	112486151	.	-	.	transcript_id "DNTX_00065335";gene_id "XLOC_008428";exon_number "1"
chr13	StringTie	exon	112489581	112489697	.	-	.	transcript_id "DNTX_00065335";gene_id "XLOC_008428";exon_number "2"
chr13	StringTie	exon	112499045	112499185	.	-	.	transcript_id "DNTX_00065335";gene_id "XLOC_008428";exon_number "3"
chr13	StringTie	exon	112504032	112504163	.	-	.	transcript_id "DNTX_00065335";gene_id "XLOC_008428";exon_number "4"
chr13	StringTie	exon	112504626	112504714	.	-	.	transcript_id "DNTX_00065335";gene_id "XLOC_008428";exon_number "5"
chr13	StringTie	exon	112516440	112516575	.	-	.	transcript_id "DNTX_00065335";gene_id "XLOC_008428";exon_number "6"
chr13	StringTie	exon	112518975	112519043	.	-	.	transcript_id "DNTX_00065335";gene_id "XLOC_008428";exon_number "7"
chr13	StringTie	exon	112519886	112520021	.	-	.	transcript_id "DNTX_00065335";gene_id "XLOC_008428";exon_number "8"
chr13	StringTie	exon	112522320	112522509	.	-	.	transcript_id "DNTX_00065335";gene_id "XLOC_008428";exon_number "9"
chr13	StringTie	exon	112526942	112527050	.	-	.	transcript_id "DNTX_00065335";gene_id "XLOC_008428";exon_number "10"
chr13	StringTie	exon	112527374	112527484	.	-	.	transcript_id "DNTX_00065335";gene_id "XLOC_008428";exon_number "11"
chr13	StringTie	exon	112545699	112545865	.	-	.	transcript_id "DNTX_00065335";gene_id "XLOC_008428";exon_number "12"
chr13	StringTie	exon	112547620	112547752	.	-	.	transcript_id "DNTX_00065335";gene_id "XLOC_008428";exon_number "13"
chr13	StringTie	exon	112548108	112548176	.	-	.	transcript_id "DNTX_00065335";gene_id "XLOC_008428";exon_number "14"
chr13	StringTie	exon	112554057	112554182	.	-	.	transcript_id "DNTX_00065335";gene_id "XLOC_008428";exon_number "15"
chr13	StringTie	exon	112554887	112555005	.	-	.	transcript_id "DNTX_00065335";gene_id "XLOC_008428";exon_number "16"
chr13	StringTie	exon	112556052	112556224	.	-	.	transcript_id "DNTX_00065335";gene_id "XLOC_008428";exon_number "17"
chr13	StringTie	exon	112558196	112558413	.	-	.	transcript_id "DNTX_00065335";gene_id "XLOC_008428";exon_number "18"
chr13	StringTie	exon	112559322	112559399	.	-	.	transcript_id "DNTX_00065335";gene_id "XLOC_008428";exon_number "19"
chr13	StringTie	exon	112565111	112565178	.	-	.	transcript_id "DNTX_00065335";gene_id "XLOC_008428";exon_number "20"
chr13	StringTie	exon	112569152	112569259	.	-	.	transcript_id "DNTX_00065335";gene_id "XLOC_008428";exon_number "21"
chr13	StringTie	exon	112587905	112588167	.	-	.	transcript_id "DNTX_00065335";gene_id "XLOC_008428";exon_number "22"
chr13	StringTie	transcript	112516453	112522643	.	-	.	transcript_id "DNTX_00067804";gene_id "XLOC_008428";oId "Cornea_Adult.Tissue_00205307";class_code "j";tss_id "TSS35463";gene_name "TUBGCP3";cmp_ref "ENST00000261965.7"
chr13	StringTie	exon	112516453	112516575	.	-	.	transcript_id "DNTX_00067804";gene_id "XLOC_008428";exon_number "1"
chr13	StringTie	exon	112518975	112519043	.	-	.	transcript_id "DNTX_00067804";gene_id "XLOC_008428";exon_number "2"
chr13	StringTie	exon	112519886	112520021	.	-	.	transcript_id "DNTX_00067804";gene_id "XLOC_008428";exon_number "3"
chr13	StringTie	exon	112522320	112522643	.	-	.	transcript_id "DNTX_00067804";gene_id "XLOC_008428";exon_number "4"
chr13	StringTie	transcript	112522320	112546203	.	-	.	transcript_id "DNTX_00067257";gene_id "XLOC_008428";oId "Thyroid_00102342";class_code "=";tss_id "TSS35464";gene_name "TUBGCP3";cmp_ref "ENST00000462580.1"
chr13	StringTie	exon	112522320	112522509	.	-	.	transcript_id "DNTX_00067257";gene_id "XLOC_008428";exon_number "1"
chr13	StringTie	exon	112526942	112527050	.	-	.	transcript_id "DNTX_00067257";gene_id "XLOC_008428";exon_number "2"
chr13	StringTie	exon	112527374	112527484	.	-	.	transcript_id "DNTX_00067257";gene_id "XLOC_008428";exon_number "3"
chr13	StringTie	exon	112545699	112546203	.	-	.	transcript_id "DNTX_00067257";gene_id "XLOC_008428";exon_number "4"
chr13	StringTie	transcript	112522320	112588135	.	-	.	transcript_id "DNTX_00067805";gene_id "XLOC_008428";oId "Cornea_Adult.Tissue_00207096";class_code "c";tss_id "TSS35462";contained_in "DNTX_00065335";gene_name "TUBGCP3";cmp_ref "ENST00000261965.7"
chr13	StringTie	exon	112522320	112522509	.	-	.	transcript_id "DNTX_00067805";gene_id "XLOC_008428";exon_number "1"
chr13	StringTie	exon	112526942	112527050	.	-	.	transcript_id "DNTX_00067805";gene_id "XLOC_008428";exon_number "2"
chr13	StringTie	exon	112527374	112527484	.	-	.	transcript_id "DNTX_00067805";gene_id "XLOC_008428";exon_number "3"
chr13	StringTie	exon	112545699	112545865	.	-	.	transcript_id "DNTX_00067805";gene_id "XLOC_008428";exon_number "4"
chr13	StringTie	exon	112547620	112547752	.	-	.	transcript_id "DNTX_00067805";gene_id "XLOC_008428";exon_number "5"
chr13	StringTie	exon	112548108	112548176	.	-	.	transcript_id "DNTX_00067805";gene_id "XLOC_008428";exon_number "6"
chr13	StringTie	exon	112554057	112554182	.	-	.	transcript_id "DNTX_00067805";gene_id "XLOC_008428";exon_number "7"
chr13	StringTie	exon	112554887	112555005	.	-	.	transcript_id "DNTX_00067805";gene_id "XLOC_008428";exon_number "8"
chr13	StringTie	exon	112556052	112556224	.	-	.	transcript_id "DNTX_00067805";gene_id "XLOC_008428";exon_number "9"
chr13	StringTie	exon	112558196	112558413	.	-	.	transcript_id "DNTX_00067805";gene_id "XLOC_008428";exon_number "10"
chr13	StringTie	exon	112559322	112559399	.	-	.	transcript_id "DNTX_00067805";gene_id "XLOC_008428";exon_number "11"
chr13	StringTie	exon	112565111	112565178	.	-	.	transcript_id "DNTX_00067805";gene_id "XLOC_008428";exon_number "12"
chr13	StringTie	exon	112569152	112569259	.	-	.	transcript_id "DNTX_00067805";gene_id "XLOC_008428";exon_number "13"
chr13	StringTie	exon	112587905	112588135	.	-	.	transcript_id "DNTX_00067805";gene_id "XLOC_008428";exon_number "14"
chr13	StringTie	transcript	112544556	112548172	.	-	.	transcript_id "DNTX_00066725";gene_id "XLOC_008428";oId "Lung_00105778";class_code "=";tss_id "TSS35465";gene_name "TUBGCP3";cmp_ref "ENST00000611152.1"
chr13	StringTie	exon	112544556	112545865	.	-	.	transcript_id "DNTX_00066725";gene_id "XLOC_008428";exon_number "1"
chr13	StringTie	exon	112547620	112547752	.	-	.	transcript_id "DNTX_00066725";gene_id "XLOC_008428";exon_number "2"
chr13	StringTie	exon	112548108	112548172	.	-	.	transcript_id "DNTX_00066725";gene_id "XLOC_008428";exon_number "3"
chr13	StringTie	transcript	112546482	112588135	.	-	.	transcript_id "DNTX_00066726";gene_id "XLOC_008428";oId "Lung_00105779";class_code "=";tss_id "TSS35462";gene_name "TUBGCP3";cmp_ref "ENST00000464139.5"
chr13	StringTie	exon	112546482	112547752	.	-	.	transcript_id "DNTX_00066726";gene_id "XLOC_008428";exon_number "1"
chr13	StringTie	exon	112548108	112548176	.	-	.	transcript_id "DNTX_00066726";gene_id "XLOC_008428";exon_number "2"
chr13	StringTie	exon	112554057	112554182	.	-	.	transcript_id "DNTX_00066726";gene_id "XLOC_008428";exon_number "3"
chr13	StringTie	exon	112554887	112555005	.	-	.	transcript_id "DNTX_00066726";gene_id "XLOC_008428";exon_number "4"
chr13	StringTie	exon	112556052	112556224	.	-	.	transcript_id "DNTX_00066726";gene_id "XLOC_008428";exon_number "5"
chr13	StringTie	exon	112558196	112558413	.	-	.	transcript_id "DNTX_00066726";gene_id "XLOC_008428";exon_number "6"
chr13	StringTie	exon	112559322	112559399	.	-	.	transcript_id "DNTX_00066726";gene_id "XLOC_008428";exon_number "7"
chr13	StringTie	exon	112565111	112565178	.	-	.	transcript_id "DNTX_00066726";gene_id "XLOC_008428";exon_number "8"
chr13	StringTie	exon	112569152	112569259	.	-	.	transcript_id "DNTX_00066726";gene_id "XLOC_008428";exon_number "9"
chr13	StringTie	exon	112587905	112588135	.	-	.	transcript_id "DNTX_00066726";gene_id "XLOC_008428";exon_number "10"
chr13	StringTie	transcript	112686769	112689815	.	-	.	transcript_id "DNTX_00066309";gene_id "XLOC_008430";oId "Retina_Adult.Tissue_00348450";class_code "=";tss_id "TSS35467";gene_name "RP11-88E10.5";cmp_ref "ENST00000612143.1"
chr13	StringTie	exon	112686769	112689815	.	-	.	transcript_id "DNTX_00066309";gene_id "XLOC_008430";exon_number "1"
chr13	StringTie	transcript	112964835	112966131	.	-	.	transcript_id "DNTX_00066310";gene_id "XLOC_008432";oId "Retina_Adult.Tissue_00348452";class_code "=";tss_id "TSS35469";gene_name "RP11-120K24.3";cmp_ref "ENST00000602192.1"
chr13	StringTie	exon	112964835	112966131	.	-	.	transcript_id "DNTX_00066310";gene_id "XLOC_008432";exon_number "1"
chr13	StringTie	transcript	112967484	112968824	.	-	.	transcript_id "DNTX_00065336";gene_id "XLOC_008433";oId "Pancreas_00094468";class_code "=";tss_id "TSS35470";gene_name "RP11-120K24.2";cmp_ref "ENST00000446789.2"
chr13	StringTie	exon	112967484	112967989	.	-	.	transcript_id "DNTX_00065336";gene_id "XLOC_008433";exon_number "1"
chr13	StringTie	exon	112968619	112968824	.	-	.	transcript_id "DNTX_00065336";gene_id "XLOC_008433";exon_number "2"
chr13	StringTie	transcript	113177577	113208711	.	-	.	transcript_id "DNTX_00065337";gene_id "XLOC_008436";oId "Pancreas_00094473";class_code "=";tss_id "TSS35473";gene_name "PCID2";cmp_ref "ENST00000337344.8"
chr13	StringTie	exon	113177577	113178287	.	-	.	transcript_id "DNTX_00065337";gene_id "XLOC_008436";exon_number "1"
chr13	StringTie	exon	113178966	113179089	.	-	.	transcript_id "DNTX_00065337";gene_id "XLOC_008436";exon_number "2"
chr13	StringTie	exon	113179917	113180042	.	-	.	transcript_id "DNTX_00065337";gene_id "XLOC_008436";exon_number "3"
chr13	StringTie	exon	113180158	113180231	.	-	.	transcript_id "DNTX_00065337";gene_id "XLOC_008436";exon_number "4"
chr13	StringTie	exon	113181130	113181230	.	-	.	transcript_id "DNTX_00065337";gene_id "XLOC_008436";exon_number "5"
chr13	StringTie	exon	113184346	113184487	.	-	.	transcript_id "DNTX_00065337";gene_id "XLOC_008436";exon_number "6"
chr13	StringTie	exon	113185485	113185560	.	-	.	transcript_id "DNTX_00065337";gene_id "XLOC_008436";exon_number "7"
chr13	StringTie	exon	113190872	113190975	.	-	.	transcript_id "DNTX_00065337";gene_id "XLOC_008436";exon_number "8"
chr13	StringTie	exon	113195071	113195125	.	-	.	transcript_id "DNTX_00065337";gene_id "XLOC_008436";exon_number "9"
chr13	StringTie	exon	113196181	113196222	.	-	.	transcript_id "DNTX_00065337";gene_id "XLOC_008436";exon_number "10"
chr13	StringTie	exon	113197178	113197243	.	-	.	transcript_id "DNTX_00065337";gene_id "XLOC_008436";exon_number "11"
chr13	StringTie	exon	113198191	113198264	.	-	.	transcript_id "DNTX_00065337";gene_id "XLOC_008436";exon_number "12"
chr13	StringTie	exon	113200427	113200516	.	-	.	transcript_id "DNTX_00065337";gene_id "XLOC_008436";exon_number "13"
chr13	StringTie	exon	113208599	113208711	.	-	.	transcript_id "DNTX_00065337";gene_id "XLOC_008436";exon_number "14"
chr13	StringTie	transcript	113177611	113208666	.	-	.	transcript_id "DNTX_00065338";gene_id "XLOC_008436";oId "Pancreas_00094474";class_code "=";tss_id "TSS35473";gene_name "PCID2";cmp_ref "ENST00000375477.5"
chr13	StringTie	exon	113177611	113178008	.	-	.	transcript_id "DNTX_00065338";gene_id "XLOC_008436";exon_number "1"
chr13	StringTie	exon	113178174	113178287	.	-	.	transcript_id "DNTX_00065338";gene_id "XLOC_008436";exon_number "2"
chr13	StringTie	exon	113178966	113179089	.	-	.	transcript_id "DNTX_00065338";gene_id "XLOC_008436";exon_number "3"
chr13	StringTie	exon	113179917	113180042	.	-	.	transcript_id "DNTX_00065338";gene_id "XLOC_008436";exon_number "4"
chr13	StringTie	exon	113180158	113180231	.	-	.	transcript_id "DNTX_00065338";gene_id "XLOC_008436";exon_number "5"
chr13	StringTie	exon	113181130	113181230	.	-	.	transcript_id "DNTX_00065338";gene_id "XLOC_008436";exon_number "6"
chr13	StringTie	exon	113184346	113184487	.	-	.	transcript_id "DNTX_00065338";gene_id "XLOC_008436";exon_number "7"
chr13	StringTie	exon	113185485	113185560	.	-	.	transcript_id "DNTX_00065338";gene_id "XLOC_008436";exon_number "8"
chr13	StringTie	exon	113190872	113190975	.	-	.	transcript_id "DNTX_00065338";gene_id "XLOC_008436";exon_number "9"
chr13	StringTie	exon	113195071	113195125	.	-	.	transcript_id "DNTX_00065338";gene_id "XLOC_008436";exon_number "10"
chr13	StringTie	exon	113196181	113196222	.	-	.	transcript_id "DNTX_00065338";gene_id "XLOC_008436";exon_number "11"
chr13	StringTie	exon	113197178	113197243	.	-	.	transcript_id "DNTX_00065338";gene_id "XLOC_008436";exon_number "12"
chr13	StringTie	exon	113198191	113198264	.	-	.	transcript_id "DNTX_00065338";gene_id "XLOC_008436";exon_number "13"
chr13	StringTie	exon	113200427	113200516	.	-	.	transcript_id "DNTX_00065338";gene_id "XLOC_008436";exon_number "14"
chr13	StringTie	exon	113208599	113208666	.	-	.	transcript_id "DNTX_00065338";gene_id "XLOC_008436";exon_number "15"
chr13	StringTie	transcript	113177611	113208715	.	-	.	transcript_id "DNTX_00065339";gene_id "XLOC_008436";oId "Pancreas_00094475";class_code "=";tss_id "TSS35473";gene_name "PCID2";cmp_ref "ENST00000375479.6"
chr13	StringTie	exon	113177611	113177976	.	-	.	transcript_id "DNTX_00065339";gene_id "XLOC_008436";exon_number "1"
chr13	StringTie	exon	113178174	113178287	.	-	.	transcript_id "DNTX_00065339";gene_id "XLOC_008436";exon_number "2"
chr13	StringTie	exon	113178966	113179089	.	-	.	transcript_id "DNTX_00065339";gene_id "XLOC_008436";exon_number "3"
chr13	StringTie	exon	113179917	113180042	.	-	.	transcript_id "DNTX_00065339";gene_id "XLOC_008436";exon_number "4"
chr13	StringTie	exon	113180158	113180231	.	-	.	transcript_id "DNTX_00065339";gene_id "XLOC_008436";exon_number "5"
chr13	StringTie	exon	113181130	113181230	.	-	.	transcript_id "DNTX_00065339";gene_id "XLOC_008436";exon_number "6"
chr13	StringTie	exon	113184346	113184487	.	-	.	transcript_id "DNTX_00065339";gene_id "XLOC_008436";exon_number "7"
chr13	StringTie	exon	113185485	113185560	.	-	.	transcript_id "DNTX_00065339";gene_id "XLOC_008436";exon_number "8"
chr13	StringTie	exon	113190872	113190975	.	-	.	transcript_id "DNTX_00065339";gene_id "XLOC_008436";exon_number "9"
chr13	StringTie	exon	113195071	113195125	.	-	.	transcript_id "DNTX_00065339";gene_id "XLOC_008436";exon_number "10"
chr13	StringTie	exon	113196181	113196222	.	-	.	transcript_id "DNTX_00065339";gene_id "XLOC_008436";exon_number "11"
chr13	StringTie	exon	113197178	113197243	.	-	.	transcript_id "DNTX_00065339";gene_id "XLOC_008436";exon_number "12"
chr13	StringTie	exon	113198191	113198264	.	-	.	transcript_id "DNTX_00065339";gene_id "XLOC_008436";exon_number "13"
chr13	StringTie	exon	113200427	113200516	.	-	.	transcript_id "DNTX_00065339";gene_id "XLOC_008436";exon_number "14"
chr13	StringTie	exon	113208599	113208715	.	-	.	transcript_id "DNTX_00065339";gene_id "XLOC_008436";exon_number "15"
chr13	StringTie	transcript	113177612	113188608	.	-	.	transcript_id "DNTX_00065340";gene_id "XLOC_008436";oId "Pancreas_00094477";class_code "=";tss_id "TSS35475";gene_name "PCID2";cmp_ref "ENST00000493650.5"
chr13	StringTie	exon	113177612	113178008	.	-	.	transcript_id "DNTX_00065340";gene_id "XLOC_008436";exon_number "1"
chr13	StringTie	exon	113178174	113178287	.	-	.	transcript_id "DNTX_00065340";gene_id "XLOC_008436";exon_number "2"
chr13	StringTie	exon	113178966	113179089	.	-	.	transcript_id "DNTX_00065340";gene_id "XLOC_008436";exon_number "3"
chr13	StringTie	exon	113179917	113180042	.	-	.	transcript_id "DNTX_00065340";gene_id "XLOC_008436";exon_number "4"
chr13	StringTie	exon	113180158	113180231	.	-	.	transcript_id "DNTX_00065340";gene_id "XLOC_008436";exon_number "5"
chr13	StringTie	exon	113181130	113181230	.	-	.	transcript_id "DNTX_00065340";gene_id "XLOC_008436";exon_number "6"
chr13	StringTie	exon	113184346	113184487	.	-	.	transcript_id "DNTX_00065340";gene_id "XLOC_008436";exon_number "7"
chr13	StringTie	exon	113185485	113188608	.	-	.	transcript_id "DNTX_00065340";gene_id "XLOC_008436";exon_number "8"
chr13	StringTie	transcript	113177612	113208106	.	-	.	transcript_id "DNTX_00066820";gene_id "XLOC_008436";oId "Adipose-Subcutaneous_00099315";class_code "=";tss_id "TSS35476";gene_name "PCID2";cmp_ref "ENST00000375459.5"
chr13	StringTie	exon	113177612	113178008	.	-	.	transcript_id "DNTX_00066820";gene_id "XLOC_008436";exon_number "1"
chr13	StringTie	exon	113178174	113178287	.	-	.	transcript_id "DNTX_00066820";gene_id "XLOC_008436";exon_number "2"
chr13	StringTie	exon	113178966	113179089	.	-	.	transcript_id "DNTX_00066820";gene_id "XLOC_008436";exon_number "3"
chr13	StringTie	exon	113179917	113180042	.	-	.	transcript_id "DNTX_00066820";gene_id "XLOC_008436";exon_number "4"
chr13	StringTie	exon	113180158	113180231	.	-	.	transcript_id "DNTX_00066820";gene_id "XLOC_008436";exon_number "5"
chr13	StringTie	exon	113181130	113181230	.	-	.	transcript_id "DNTX_00066820";gene_id "XLOC_008436";exon_number "6"
chr13	StringTie	exon	113184346	113184487	.	-	.	transcript_id "DNTX_00066820";gene_id "XLOC_008436";exon_number "7"
chr13	StringTie	exon	113185485	113185560	.	-	.	transcript_id "DNTX_00066820";gene_id "XLOC_008436";exon_number "8"
chr13	StringTie	exon	113190872	113190975	.	-	.	transcript_id "DNTX_00066820";gene_id "XLOC_008436";exon_number "9"
chr13	StringTie	exon	113195071	113195125	.	-	.	transcript_id "DNTX_00066820";gene_id "XLOC_008436";exon_number "10"
chr13	StringTie	exon	113196181	113196222	.	-	.	transcript_id "DNTX_00066820";gene_id "XLOC_008436";exon_number "11"
chr13	StringTie	exon	113197178	113197243	.	-	.	transcript_id "DNTX_00066820";gene_id "XLOC_008436";exon_number "12"
chr13	StringTie	exon	113198191	113198264	.	-	.	transcript_id "DNTX_00066820";gene_id "XLOC_008436";exon_number "13"
chr13	StringTie	exon	113200427	113200516	.	-	.	transcript_id "DNTX_00066820";gene_id "XLOC_008436";exon_number "14"
chr13	StringTie	exon	113208024	113208106	.	-	.	transcript_id "DNTX_00066820";gene_id "XLOC_008436";exon_number "15"
chr13	StringTie	transcript	113177617	113208650	.	-	.	transcript_id "DNTX_00066051";gene_id "XLOC_008436";oId "ESC_Stem.Cell.Line_00098864";class_code "=";tss_id "TSS35473";gene_name "PCID2";cmp_ref "ENST00000375457.2"
chr13	StringTie	exon	113177617	113178287	.	-	.	transcript_id "DNTX_00066051";gene_id "XLOC_008436";exon_number "1"
chr13	StringTie	exon	113178966	113179089	.	-	.	transcript_id "DNTX_00066051";gene_id "XLOC_008436";exon_number "2"
chr13	StringTie	exon	113179917	113180042	.	-	.	transcript_id "DNTX_00066051";gene_id "XLOC_008436";exon_number "3"
chr13	StringTie	exon	113180158	113180231	.	-	.	transcript_id "DNTX_00066051";gene_id "XLOC_008436";exon_number "4"
chr13	StringTie	exon	113181130	113181230	.	-	.	transcript_id "DNTX_00066051";gene_id "XLOC_008436";exon_number "5"
chr13	StringTie	exon	113184346	113184487	.	-	.	transcript_id "DNTX_00066051";gene_id "XLOC_008436";exon_number "6"
chr13	StringTie	exon	113185485	113185560	.	-	.	transcript_id "DNTX_00066051";gene_id "XLOC_008436";exon_number "7"
chr13	StringTie	exon	113190872	113190975	.	-	.	transcript_id "DNTX_00066051";gene_id "XLOC_008436";exon_number "8"
chr13	StringTie	exon	113195071	113195125	.	-	.	transcript_id "DNTX_00066051";gene_id "XLOC_008436";exon_number "9"
chr13	StringTie	exon	113196181	113196222	.	-	.	transcript_id "DNTX_00066051";gene_id "XLOC_008436";exon_number "10"
chr13	StringTie	exon	113197178	113197243	.	-	.	transcript_id "DNTX_00066051";gene_id "XLOC_008436";exon_number "11"
chr13	StringTie	exon	113198191	113198264	.	-	.	transcript_id "DNTX_00066051";gene_id "XLOC_008436";exon_number "12"
chr13	StringTie	exon	113200427	113200516	.	-	.	transcript_id "DNTX_00066051";gene_id "XLOC_008436";exon_number "13"
chr13	StringTie	exon	113208024	113208650	.	-	.	transcript_id "DNTX_00066051";gene_id "XLOC_008436";exon_number "14"
chr13	StringTie	transcript	113181129	113208650	.	-	.	transcript_id "DNTX_00068738";gene_id "XLOC_008436";oId "Cells-Transformedfibroblasts_00080573";class_code "=";tss_id "TSS35473";gene_name "PCID2";cmp_ref "ENST00000484641.6"
chr13	StringTie	exon	113181129	113181230	.	-	.	transcript_id "DNTX_00068738";gene_id "XLOC_008436";exon_number "1"
chr13	StringTie	exon	113184346	113184487	.	-	.	transcript_id "DNTX_00068738";gene_id "XLOC_008436";exon_number "2"
chr13	StringTie	exon	113185485	113185560	.	-	.	transcript_id "DNTX_00068738";gene_id "XLOC_008436";exon_number "3"
chr13	StringTie	exon	113190872	113190975	.	-	.	transcript_id "DNTX_00068738";gene_id "XLOC_008436";exon_number "4"
chr13	StringTie	exon	113195071	113195125	.	-	.	transcript_id "DNTX_00068738";gene_id "XLOC_008436";exon_number "5"
chr13	StringTie	exon	113196181	113196222	.	-	.	transcript_id "DNTX_00068738";gene_id "XLOC_008436";exon_number "6"
chr13	StringTie	exon	113197178	113197243	.	-	.	transcript_id "DNTX_00068738";gene_id "XLOC_008436";exon_number "7"
chr13	StringTie	exon	113198191	113198261	.	-	.	transcript_id "DNTX_00068738";gene_id "XLOC_008436";exon_number "8"
chr13	StringTie	exon	113200427	113200516	.	-	.	transcript_id "DNTX_00068738";gene_id "XLOC_008436";exon_number "9"
chr13	StringTie	exon	113208599	113208650	.	-	.	transcript_id "DNTX_00068738";gene_id "XLOC_008436";exon_number "10"
chr13	StringTie	transcript	113190703	113208652	.	-	.	transcript_id "DNTX_00068178";gene_id "XLOC_008436";oId "Cornea_Fetal.Tissue_00040443";class_code "=";tss_id "TSS35473";contained_in "DNTX_00068623";gene_name "PCID2";cmp_ref "ENST00000491548.5"
chr13	StringTie	exon	113190703	113190975	.	-	.	transcript_id "DNTX_00068178";gene_id "XLOC_008436";exon_number "1"
chr13	StringTie	exon	113195071	113195125	.	-	.	transcript_id "DNTX_00068178";gene_id "XLOC_008436";exon_number "2"
chr13	StringTie	exon	113196181	113196222	.	-	.	transcript_id "DNTX_00068178";gene_id "XLOC_008436";exon_number "3"
chr13	StringTie	exon	113197178	113197243	.	-	.	transcript_id "DNTX_00068178";gene_id "XLOC_008436";exon_number "4"
chr13	StringTie	exon	113198191	113198264	.	-	.	transcript_id "DNTX_00068178";gene_id "XLOC_008436";exon_number "5"
chr13	StringTie	exon	113200427	113200516	.	-	.	transcript_id "DNTX_00068178";gene_id "XLOC_008436";exon_number "6"
chr13	StringTie	exon	113208599	113208652	.	-	.	transcript_id "DNTX_00068178";gene_id "XLOC_008436";exon_number "7"
chr13	StringTie	transcript	113324190	113364126	.	-	.	transcript_id "DNTX_00065341";gene_id "XLOC_008437";oId "Pancreas_00094484";class_code "=";tss_id "TSS35480";gene_name "GRTP1";cmp_ref "ENST00000375431.8"
chr13	StringTie	exon	113324190	113324577	.	-	.	transcript_id "DNTX_00065341";gene_id "XLOC_008437";exon_number "1"
chr13	StringTie	exon	113325661	113325846	.	-	.	transcript_id "DNTX_00065341";gene_id "XLOC_008437";exon_number "2"
chr13	StringTie	exon	113325919	113326091	.	-	.	transcript_id "DNTX_00065341";gene_id "XLOC_008437";exon_number "3"
chr13	StringTie	exon	113344863	113344959	.	-	.	transcript_id "DNTX_00065341";gene_id "XLOC_008437";exon_number "4"
chr13	StringTie	exon	113350849	113350973	.	-	.	transcript_id "DNTX_00065341";gene_id "XLOC_008437";exon_number "5"
chr13	StringTie	exon	113355323	113355481	.	-	.	transcript_id "DNTX_00065341";gene_id "XLOC_008437";exon_number "6"
chr13	StringTie	exon	113363762	113363910	.	-	.	transcript_id "DNTX_00065341";gene_id "XLOC_008437";exon_number "7"
chr13	StringTie	exon	113364020	113364126	.	-	.	transcript_id "DNTX_00065341";gene_id "XLOC_008437";exon_number "8"
chr13	StringTie	transcript	113324845	113364148	.	-	.	transcript_id "DNTX_00066052";gene_id "XLOC_008437";oId "ESC_Stem.Cell.Line_00098874";class_code "=";tss_id "TSS35480";gene_name "GRTP1";cmp_ref "ENST00000375430.8"
chr13	StringTie	exon	113324845	113325846	.	-	.	transcript_id "DNTX_00066052";gene_id "XLOC_008437";exon_number "1"
chr13	StringTie	exon	113325919	113326091	.	-	.	transcript_id "DNTX_00066052";gene_id "XLOC_008437";exon_number "2"
chr13	StringTie	exon	113344863	113344959	.	-	.	transcript_id "DNTX_00066052";gene_id "XLOC_008437";exon_number "3"
chr13	StringTie	exon	113350849	113350973	.	-	.	transcript_id "DNTX_00066052";gene_id "XLOC_008437";exon_number "4"
chr13	StringTie	exon	113355323	113355481	.	-	.	transcript_id "DNTX_00066052";gene_id "XLOC_008437";exon_number "5"
chr13	StringTie	exon	113363762	113363910	.	-	.	transcript_id "DNTX_00066052";gene_id "XLOC_008437";exon_number "6"
chr13	StringTie	exon	113364020	113364148	.	-	.	transcript_id "DNTX_00066052";gene_id "XLOC_008437";exon_number "7"
chr13	StringTie	transcript	113325062	113355436	.	-	.	transcript_id "DNTX_00066053";gene_id "XLOC_008437";oId "ESC_Stem.Cell.Line_00098875";class_code "=";tss_id "TSS35481";contained_in "DNTX_00068179";gene_name "GRTP1";cmp_ref "ENST00000326039.3"
chr13	StringTie	exon	113325062	113325846	.	-	.	transcript_id "DNTX_00066053";gene_id "XLOC_008437";exon_number "1"
chr13	StringTie	exon	113325919	113326091	.	-	.	transcript_id "DNTX_00066053";gene_id "XLOC_008437";exon_number "2"
chr13	StringTie	exon	113344863	113344959	.	-	.	transcript_id "DNTX_00066053";gene_id "XLOC_008437";exon_number "3"
chr13	StringTie	exon	113350849	113350973	.	-	.	transcript_id "DNTX_00066053";gene_id "XLOC_008437";exon_number "4"
chr13	StringTie	exon	113355323	113355436	.	-	.	transcript_id "DNTX_00066053";gene_id "XLOC_008437";exon_number "5"
chr13	StringTie	transcript	113325062	113364126	.	-	.	transcript_id "DNTX_00068179";gene_id "XLOC_008437";oId "Cornea_Fetal.Tissue_00041657";class_code "j";tss_id "TSS35480";gene_name "GRTP1";cmp_ref "ENST00000375431.8"
chr13	StringTie	exon	113325062	113325846	.	-	.	transcript_id "DNTX_00068179";gene_id "XLOC_008437";exon_number "1"
chr13	StringTie	exon	113325919	113326091	.	-	.	transcript_id "DNTX_00068179";gene_id "XLOC_008437";exon_number "2"
chr13	StringTie	exon	113344863	113344959	.	-	.	transcript_id "DNTX_00068179";gene_id "XLOC_008437";exon_number "3"
chr13	StringTie	exon	113350849	113350973	.	-	.	transcript_id "DNTX_00068179";gene_id "XLOC_008437";exon_number "4"
chr13	StringTie	exon	113355323	113355481	.	-	.	transcript_id "DNTX_00068179";gene_id "XLOC_008437";exon_number "5"
chr13	StringTie	exon	113363762	113364126	.	-	.	transcript_id "DNTX_00068179";gene_id "XLOC_008437";exon_number "6"
chr13	StringTie	transcript	113356902	113364155	.	-	.	transcript_id "DNTX_00066055";gene_id "XLOC_008437";oId "AdrenalGland_00087210";class_code "j";tss_id "TSS35480";gene_name "GRTP1";cmp_ref "ENST00000375431.8"
chr13	StringTie	exon	113356902	113360284	.	-	.	transcript_id "DNTX_00066055";gene_id "XLOC_008437";exon_number "1"
chr13	StringTie	exon	113363762	113363910	.	-	.	transcript_id "DNTX_00066055";gene_id "XLOC_008437";exon_number "2"
chr13	StringTie	exon	113364020	113364155	.	-	.	transcript_id "DNTX_00066055";gene_id "XLOC_008437";exon_number "3"
chr13	StringTie	transcript	113339450	113339958	.	-	.	transcript_id "DNTX_00066054";gene_id "XLOC_008438";oId "ESC_Stem.Cell.Line_00098876";class_code "=";tss_id "TSS35482";gene_name "RP11-391H12.8";cmp_ref "ENST00000621449.1"
chr13	StringTie	exon	113339450	113339958	.	-	.	transcript_id "DNTX_00066054";gene_id "XLOC_008438";exon_number "1"
chr13	StringTie	transcript	113450886	113490348	.	-	.	transcript_id "DNTX_00066057";gene_id "XLOC_008439";oId "Cornea_Adult.Tissue_00204211";class_code "j";tss_id "TSS35490";gene_name "DCUN1D2";cmp_ref "ENST00000375403.6"
chr13	StringTie	exon	113450886	113458108	.	-	.	transcript_id "DNTX_00066057";gene_id "XLOC_008439";exon_number "1"
chr13	StringTie	exon	113459312	113459408	.	-	.	transcript_id "DNTX_00066057";gene_id "XLOC_008439";exon_number "2"
chr13	StringTie	exon	113461054	113461136	.	-	.	transcript_id "DNTX_00066057";gene_id "XLOC_008439";exon_number "3"
chr13	StringTie	exon	113474124	113474254	.	-	.	transcript_id "DNTX_00066057";gene_id "XLOC_008439";exon_number "4"
chr13	StringTie	exon	113480575	113480743	.	-	.	transcript_id "DNTX_00066057";gene_id "XLOC_008439";exon_number "5"
chr13	StringTie	exon	113483840	113490348	.	-	.	transcript_id "DNTX_00066057";gene_id "XLOC_008439";exon_number "6"
chr13	StringTie	transcript	113454553	113490697	.	-	.	transcript_id "DNTX_00066312";gene_id "XLOC_008439";oId "Brain-Cerebellum_00111884";class_code "j";tss_id "TSS35491";gene_name "DCUN1D2";cmp_ref "ENST00000375403.6"
chr13	StringTie	exon	113454553	113458108	.	-	.	transcript_id "DNTX_00066312";gene_id "XLOC_008439";exon_number "1"
chr13	StringTie	exon	113459312	113459408	.	-	.	transcript_id "DNTX_00066312";gene_id "XLOC_008439";exon_number "2"
chr13	StringTie	exon	113461054	113461136	.	-	.	transcript_id "DNTX_00066312";gene_id "XLOC_008439";exon_number "3"
chr13	StringTie	exon	113474124	113474254	.	-	.	transcript_id "DNTX_00066312";gene_id "XLOC_008439";exon_number "4"
chr13	StringTie	exon	113480575	113480743	.	-	.	transcript_id "DNTX_00066312";gene_id "XLOC_008439";exon_number "5"
chr13	StringTie	exon	113483840	113484196	.	-	.	transcript_id "DNTX_00066312";gene_id "XLOC_008439";exon_number "6"
chr13	StringTie	exon	113490667	113490697	.	-	.	transcript_id "DNTX_00066312";gene_id "XLOC_008439";exon_number "7"
chr13	StringTie	transcript	113455319	113490597	.	-	.	transcript_id "DNTX_00065343";gene_id "XLOC_008439";oId "Cells-Transformedfibroblasts_00080586";class_code "j";tss_id "TSS35491";gene_name "DCUN1D2";cmp_ref "ENST00000375403.6"
chr13	StringTie	exon	113455319	113458108	.	-	.	transcript_id "DNTX_00065343";gene_id "XLOC_008439";exon_number "1"
chr13	StringTie	exon	113459312	113459408	.	-	.	transcript_id "DNTX_00065343";gene_id "XLOC_008439";exon_number "2"
chr13	StringTie	exon	113461054	113461136	.	-	.	transcript_id "DNTX_00065343";gene_id "XLOC_008439";exon_number "3"
chr13	StringTie	exon	113462740	113462891	.	-	.	transcript_id "DNTX_00065343";gene_id "XLOC_008439";exon_number "4"
chr13	StringTie	exon	113474124	113474254	.	-	.	transcript_id "DNTX_00065343";gene_id "XLOC_008439";exon_number "5"
chr13	StringTie	exon	113480575	113480743	.	-	.	transcript_id "DNTX_00065343";gene_id "XLOC_008439";exon_number "6"
chr13	StringTie	exon	113483840	113490597	.	-	.	transcript_id "DNTX_00065343";gene_id "XLOC_008439";exon_number "7"
chr13	StringTie	transcript	113455819	113466858	.	-	.	transcript_id "DNTX_00066311";gene_id "XLOC_008439";oId "Brain-Cerebellum_00111885";class_code "j";tss_id "TSS35492";gene_name "DCUN1D2";cmp_ref "ENST00000375403.6"
chr13	StringTie	exon	113455819	113458108	.	-	.	transcript_id "DNTX_00066311";gene_id "XLOC_008439";exon_number "1"
chr13	StringTie	exon	113459312	113459408	.	-	.	transcript_id "DNTX_00066311";gene_id "XLOC_008439";exon_number "2"
chr13	StringTie	exon	113461054	113466858	.	-	.	transcript_id "DNTX_00066311";gene_id "XLOC_008439";exon_number "3"
chr13	StringTie	transcript	113455819	113490691	.	-	.	transcript_id "DNTX_00065847";gene_id "XLOC_008439";oId "RPE_Fetal.Tissue_00179411";class_code "=";tss_id "TSS35491";gene_name "DCUN1D2";cmp_ref "ENST00000375403.6"
chr13	StringTie	exon	113455819	113458108	.	-	.	transcript_id "DNTX_00065847";gene_id "XLOC_008439";exon_number "1"
chr13	StringTie	exon	113459312	113459408	.	-	.	transcript_id "DNTX_00065847";gene_id "XLOC_008439";exon_number "2"
chr13	StringTie	exon	113461054	113461136	.	-	.	transcript_id "DNTX_00065847";gene_id "XLOC_008439";exon_number "3"
chr13	StringTie	exon	113462740	113462891	.	-	.	transcript_id "DNTX_00065847";gene_id "XLOC_008439";exon_number "4"
chr13	StringTie	exon	113474124	113474254	.	-	.	transcript_id "DNTX_00065847";gene_id "XLOC_008439";exon_number "5"
chr13	StringTie	exon	113480575	113480743	.	-	.	transcript_id "DNTX_00065847";gene_id "XLOC_008439";exon_number "6"
chr13	StringTie	exon	113483840	113484056	.	-	.	transcript_id "DNTX_00065847";gene_id "XLOC_008439";exon_number "7"
chr13	StringTie	exon	113490667	113490691	.	-	.	transcript_id "DNTX_00065847";gene_id "XLOC_008439";exon_number "8"
chr13	StringTie	transcript	113455821	113490847	.	-	.	transcript_id "DNTX_00068180";gene_id "XLOC_008439";oId "Cornea_Fetal.Tissue_00041658";class_code "j";tss_id "TSS35493";gene_name "DCUN1D2";cmp_ref "ENST00000375403.6"
chr13	StringTie	exon	113455821	113458108	.	-	.	transcript_id "DNTX_00068180";gene_id "XLOC_008439";exon_number "1"
chr13	StringTie	exon	113459312	113459408	.	-	.	transcript_id "DNTX_00068180";gene_id "XLOC_008439";exon_number "2"
chr13	StringTie	exon	113461054	113461136	.	-	.	transcript_id "DNTX_00068180";gene_id "XLOC_008439";exon_number "3"
chr13	StringTie	exon	113462740	113462891	.	-	.	transcript_id "DNTX_00068180";gene_id "XLOC_008439";exon_number "4"
chr13	StringTie	exon	113474124	113474254	.	-	.	transcript_id "DNTX_00068180";gene_id "XLOC_008439";exon_number "5"
chr13	StringTie	exon	113480575	113480743	.	-	.	transcript_id "DNTX_00068180";gene_id "XLOC_008439";exon_number "6"
chr13	StringTie	exon	113483840	113484196	.	-	.	transcript_id "DNTX_00068180";gene_id "XLOC_008439";exon_number "7"
chr13	StringTie	exon	113490667	113490847	.	-	.	transcript_id "DNTX_00068180";gene_id "XLOC_008439";exon_number "8"
chr13	StringTie	transcript	113457047	113490952	.	-	.	transcript_id "DNTX_00066313";gene_id "XLOC_008439";oId "Retina_Adult.Tissue_00348479";class_code "=";tss_id "TSS35494";gene_name "DCUN1D2";cmp_ref "ENST00000478244.5"
chr13	StringTie	exon	113457047	113458108	.	-	.	transcript_id "DNTX_00066313";gene_id "XLOC_008439";exon_number "1"
chr13	StringTie	exon	113459312	113459408	.	-	.	transcript_id "DNTX_00066313";gene_id "XLOC_008439";exon_number "2"
chr13	StringTie	exon	113461054	113461136	.	-	.	transcript_id "DNTX_00066313";gene_id "XLOC_008439";exon_number "3"
chr13	StringTie	exon	113474124	113474254	.	-	.	transcript_id "DNTX_00066313";gene_id "XLOC_008439";exon_number "4"
chr13	StringTie	exon	113480575	113480743	.	-	.	transcript_id "DNTX_00066313";gene_id "XLOC_008439";exon_number "5"
chr13	StringTie	exon	113483840	113484056	.	-	.	transcript_id "DNTX_00066313";gene_id "XLOC_008439";exon_number "6"
chr13	StringTie	exon	113490667	113490952	.	-	.	transcript_id "DNTX_00066313";gene_id "XLOC_008439";exon_number "7"
chr13	StringTie	transcript	113457797	113459543	.	-	.	transcript_id "DNTX_00067806";gene_id "XLOC_008439";oId "Cornea_Adult.Tissue_00203520";class_code "=";tss_id "TSS35495";gene_name "DCUN1D2";cmp_ref "ENST00000482038.1"
chr13	StringTie	exon	113457797	113458108	.	-	.	transcript_id "DNTX_00067806";gene_id "XLOC_008439";exon_number "1"
chr13	StringTie	exon	113459312	113459543	.	-	.	transcript_id "DNTX_00067806";gene_id "XLOC_008439";exon_number "2"
chr13	StringTie	transcript	113461055	113463088	.	-	.	transcript_id "DNTX_00067807";gene_id "XLOC_008439";oId "Cornea_Adult.Tissue_00203808";class_code "=";tss_id "TSS35496";gene_name "DCUN1D2";cmp_ref "ENST00000491647.1"
chr13	StringTie	exon	113461055	113461136	.	-	.	transcript_id "DNTX_00067807";gene_id "XLOC_008439";exon_number "1"
chr13	StringTie	exon	113462740	113463088	.	-	.	transcript_id "DNTX_00067807";gene_id "XLOC_008439";exon_number "2"
chr13	StringTie	transcript	113474197	113484190	.	-	.	transcript_id "DNTX_00065848";gene_id "XLOC_008439";oId "RPE_Fetal.Tissue_00179418";class_code "=";tss_id "TSS35497";contained_in "DNTX_00068180";gene_name "DCUN1D2";cmp_ref "ENST00000465938.5"
chr13	StringTie	exon	113474197	113474254	.	-	.	transcript_id "DNTX_00065848";gene_id "XLOC_008439";exon_number "1"
chr13	StringTie	exon	113480575	113480743	.	-	.	transcript_id "DNTX_00065848";gene_id "XLOC_008439";exon_number "2"
chr13	StringTie	exon	113483840	113484190	.	-	.	transcript_id "DNTX_00065848";gene_id "XLOC_008439";exon_number "3"
chr13	StringTie	transcript	113478915	113479078	.	-	.	transcript_id "DNTX_00067158";gene_id "XLOC_008441";oId "Brain-CerebellarHemisphere_00108501";class_code "=";tss_id "TSS35499";gene_name "RNU1-16P";cmp_ref "ENST00000365477.1"
chr13	StringTie	exon	113478915	113479078	.	-	.	transcript_id "DNTX_00067158";gene_id "XLOC_008441";exon_number "1"
chr13	StringTie	transcript	113620992	113623166	.	-	.	transcript_id "DNTX_00068181";gene_id "XLOC_008443";oId "Cornea_Fetal.Tissue_00040460";class_code "i";tss_id "TSS35501";gene_name "TFDP1";cmp_ref "ENST00000475254.5"
chr13	StringTie	exon	113620992	113621416	.	-	.	transcript_id "DNTX_00068181";gene_id "XLOC_008443";exon_number "1"
chr13	StringTie	exon	113622615	113623166	.	-	.	transcript_id "DNTX_00068181";gene_id "XLOC_008443";exon_number "2"
chr13	StringTie	transcript	113817401	113863741	.	-	.	transcript_id "DNTX_00065345";gene_id "XLOC_008445";oId "Brain-Hippocampus_00126791";class_code "c";tss_id "TSS35504";gene_name "GAS6";cmp_ref "ENST00000327773.6"
chr13	StringTie	exon	113817401	113821018	.	-	.	transcript_id "DNTX_00065345";gene_id "XLOC_008445";exon_number "1"
chr13	StringTie	exon	113821958	113822186	.	-	.	transcript_id "DNTX_00065345";gene_id "XLOC_008445";exon_number "2"
chr13	StringTie	exon	113823375	113823550	.	-	.	transcript_id "DNTX_00065345";gene_id "XLOC_008445";exon_number "3"
chr13	StringTie	exon	113826996	113827164	.	-	.	transcript_id "DNTX_00065345";gene_id "XLOC_008445";exon_number "4"
chr13	StringTie	exon	113828547	113828711	.	-	.	transcript_id "DNTX_00065345";gene_id "XLOC_008445";exon_number "5"
chr13	StringTie	exon	113832299	113832488	.	-	.	transcript_id "DNTX_00065345";gene_id "XLOC_008445";exon_number "6"
chr13	StringTie	exon	113832634	113832752	.	-	.	transcript_id "DNTX_00065345";gene_id "XLOC_008445";exon_number "7"
chr13	StringTie	exon	113834551	113834672	.	-	.	transcript_id "DNTX_00065345";gene_id "XLOC_008445";exon_number "8"
chr13	StringTie	exon	113835513	113835635	.	-	.	transcript_id "DNTX_00065345";gene_id "XLOC_008445";exon_number "9"
chr13	StringTie	exon	113838069	113838191	.	-	.	transcript_id "DNTX_00065345";gene_id "XLOC_008445";exon_number "10"
chr13	StringTie	exon	113839728	113839850	.	-	.	transcript_id "DNTX_00065345";gene_id "XLOC_008445";exon_number "11"
chr13	StringTie	exon	113846527	113846589	.	-	.	transcript_id "DNTX_00065345";gene_id "XLOC_008445";exon_number "12"
chr13	StringTie	exon	113848026	113848050	.	-	.	transcript_id "DNTX_00065345";gene_id "XLOC_008445";exon_number "13"
chr13	StringTie	exon	113863575	113863741	.	-	.	transcript_id "DNTX_00065345";gene_id "XLOC_008445";exon_number "14"
chr13	StringTie	transcript	113820277	113836291	.	-	.	transcript_id "DNTX_00066314";gene_id "XLOC_008445";oId "Retina_Adult.Tissue_00353398";class_code "k";tss_id "TSS35506";gene_name "GAS6";cmp_ref "ENST00000608763.1"
chr13	StringTie	exon	113820277	113823550	.	-	.	transcript_id "DNTX_00066314";gene_id "XLOC_008445";exon_number "1"
chr13	StringTie	exon	113826996	113827164	.	-	.	transcript_id "DNTX_00066314";gene_id "XLOC_008445";exon_number "2"
chr13	StringTie	exon	113828547	113828711	.	-	.	transcript_id "DNTX_00066314";gene_id "XLOC_008445";exon_number "3"
chr13	StringTie	exon	113832299	113832488	.	-	.	transcript_id "DNTX_00066314";gene_id "XLOC_008445";exon_number "4"
chr13	StringTie	exon	113832634	113832752	.	-	.	transcript_id "DNTX_00066314";gene_id "XLOC_008445";exon_number "5"
chr13	StringTie	exon	113834551	113834672	.	-	.	transcript_id "DNTX_00066314";gene_id "XLOC_008445";exon_number "6"
chr13	StringTie	exon	113835513	113836291	.	-	.	transcript_id "DNTX_00066314";gene_id "XLOC_008445";exon_number "7"
chr13	StringTie	transcript	113820549	113823194	.	-	.	transcript_id "DNTX_00065344";gene_id "XLOC_008445";oId "Pancreas_00094512";class_code "=";tss_id "TSS35509";contained_in "DNTX_00068378";gene_name "GAS6";cmp_ref "ENST00000608763.1"
chr13	StringTie	exon	113820549	113823194	.	-	.	transcript_id "DNTX_00065344";gene_id "XLOC_008445";exon_number "1"
chr13	StringTie	transcript	113820549	113833741	.	-	.	transcript_id "DNTX_00066727";gene_id "XLOC_008445";oId "Lung_00105817";class_code "=";tss_id "TSS35510";gene_name "GAS6";cmp_ref "ENST00000480426.5"
chr13	StringTie	exon	113820549	113821018	.	-	.	transcript_id "DNTX_00066727";gene_id "XLOC_008445";exon_number "1"
chr13	StringTie	exon	113821958	113822186	.	-	.	transcript_id "DNTX_00066727";gene_id "XLOC_008445";exon_number "2"
chr13	StringTie	exon	113823375	113823550	.	-	.	transcript_id "DNTX_00066727";gene_id "XLOC_008445";exon_number "3"
chr13	StringTie	exon	113826996	113827164	.	-	.	transcript_id "DNTX_00066727";gene_id "XLOC_008445";exon_number "4"
chr13	StringTie	exon	113828547	113828711	.	-	.	transcript_id "DNTX_00066727";gene_id "XLOC_008445";exon_number "5"
chr13	StringTie	exon	113832299	113832488	.	-	.	transcript_id "DNTX_00066727";gene_id "XLOC_008445";exon_number "6"
chr13	StringTie	exon	113832634	113833741	.	-	.	transcript_id "DNTX_00066727";gene_id "XLOC_008445";exon_number "7"
chr13	StringTie	transcript	113820549	113863717	.	-	.	transcript_id "DNTX_00068931";gene_id "XLOC_008445";oId "Retina_Fetal.Tissue_00306929";class_code "n";tss_id "TSS35504";gene_name "GAS6";cmp_ref "ENST00000327773.6"
chr13	StringTie	exon	113820549	113822186	.	-	.	transcript_id "DNTX_00068931";gene_id "XLOC_008445";exon_number "1"
chr13	StringTie	exon	113823375	113823550	.	-	.	transcript_id "DNTX_00068931";gene_id "XLOC_008445";exon_number "2"
chr13	StringTie	exon	113826996	113827164	.	-	.	transcript_id "DNTX_00068931";gene_id "XLOC_008445";exon_number "3"
chr13	StringTie	exon	113828547	113828711	.	-	.	transcript_id "DNTX_00068931";gene_id "XLOC_008445";exon_number "4"
chr13	StringTie	exon	113832299	113832488	.	-	.	transcript_id "DNTX_00068931";gene_id "XLOC_008445";exon_number "5"
chr13	StringTie	exon	113832634	113832752	.	-	.	transcript_id "DNTX_00068931";gene_id "XLOC_008445";exon_number "6"
chr13	StringTie	exon	113834551	113834672	.	-	.	transcript_id "DNTX_00068931";gene_id "XLOC_008445";exon_number "7"
chr13	StringTie	exon	113835513	113835635	.	-	.	transcript_id "DNTX_00068931";gene_id "XLOC_008445";exon_number "8"
chr13	StringTie	exon	113838069	113838191	.	-	.	transcript_id "DNTX_00068931";gene_id "XLOC_008445";exon_number "9"
chr13	StringTie	exon	113839728	113839850	.	-	.	transcript_id "DNTX_00068931";gene_id "XLOC_008445";exon_number "10"
chr13	StringTie	exon	113846527	113846589	.	-	.	transcript_id "DNTX_00068931";gene_id "XLOC_008445";exon_number "11"
chr13	StringTie	exon	113848026	113848050	.	-	.	transcript_id "DNTX_00068931";gene_id "XLOC_008445";exon_number "12"
chr13	StringTie	exon	113863575	113863717	.	-	.	transcript_id "DNTX_00068931";gene_id "XLOC_008445";exon_number "13"
chr13	StringTie	transcript	113820552	113836044	.	-	.	transcript_id "DNTX_00065346";gene_id "XLOC_008445";oId "Pancreas_00094515";class_code "=";tss_id "TSS35514";gene_name "GAS6";cmp_ref "ENST00000610073.1"
chr13	StringTie	exon	113820552	113821018	.	-	.	transcript_id "DNTX_00065346";gene_id "XLOC_008445";exon_number "1"
chr13	StringTie	exon	113821958	113822186	.	-	.	transcript_id "DNTX_00065346";gene_id "XLOC_008445";exon_number "2"
chr13	StringTie	exon	113823375	113823550	.	-	.	transcript_id "DNTX_00065346";gene_id "XLOC_008445";exon_number "3"
chr13	StringTie	exon	113826996	113827164	.	-	.	transcript_id "DNTX_00065346";gene_id "XLOC_008445";exon_number "4"
chr13	StringTie	exon	113828547	113828711	.	-	.	transcript_id "DNTX_00065346";gene_id "XLOC_008445";exon_number "5"
chr13	StringTie	exon	113832299	113832488	.	-	.	transcript_id "DNTX_00065346";gene_id "XLOC_008445";exon_number "6"
chr13	StringTie	exon	113832634	113832752	.	-	.	transcript_id "DNTX_00065346";gene_id "XLOC_008445";exon_number "7"
chr13	StringTie	exon	113834551	113834672	.	-	.	transcript_id "DNTX_00065346";gene_id "XLOC_008445";exon_number "8"
chr13	StringTie	exon	113835513	113836044	.	-	.	transcript_id "DNTX_00065346";gene_id "XLOC_008445";exon_number "9"
chr13	StringTie	transcript	113820558	113864067	.	-	.	transcript_id "DNTX_00065347";gene_id "XLOC_008445";oId "Pancreas_00094516";class_code "=";tss_id "TSS35503";contained_in "DNTX_00066821";gene_name "GAS6";cmp_ref "ENST00000327773.6"
chr13	StringTie	exon	113820558	113821018	.	-	.	transcript_id "DNTX_00065347";gene_id "XLOC_008445";exon_number "1"
chr13	StringTie	exon	113821958	113822186	.	-	.	transcript_id "DNTX_00065347";gene_id "XLOC_008445";exon_number "2"
chr13	StringTie	exon	113823375	113823550	.	-	.	transcript_id "DNTX_00065347";gene_id "XLOC_008445";exon_number "3"
chr13	StringTie	exon	113826996	113827164	.	-	.	transcript_id "DNTX_00065347";gene_id "XLOC_008445";exon_number "4"
chr13	StringTie	exon	113828547	113828711	.	-	.	transcript_id "DNTX_00065347";gene_id "XLOC_008445";exon_number "5"
chr13	StringTie	exon	113832299	113832488	.	-	.	transcript_id "DNTX_00065347";gene_id "XLOC_008445";exon_number "6"
chr13	StringTie	exon	113832634	113832752	.	-	.	transcript_id "DNTX_00065347";gene_id "XLOC_008445";exon_number "7"
chr13	StringTie	exon	113834551	113834672	.	-	.	transcript_id "DNTX_00065347";gene_id "XLOC_008445";exon_number "8"
chr13	StringTie	exon	113835513	113835635	.	-	.	transcript_id "DNTX_00065347";gene_id "XLOC_008445";exon_number "9"
chr13	StringTie	exon	113838069	113838191	.	-	.	transcript_id "DNTX_00065347";gene_id "XLOC_008445";exon_number "10"
chr13	StringTie	exon	113839728	113839850	.	-	.	transcript_id "DNTX_00065347";gene_id "XLOC_008445";exon_number "11"
chr13	StringTie	exon	113846527	113846589	.	-	.	transcript_id "DNTX_00065347";gene_id "XLOC_008445";exon_number "12"
chr13	StringTie	exon	113848026	113848050	.	-	.	transcript_id "DNTX_00065347";gene_id "XLOC_008445";exon_number "13"
chr13	StringTie	exon	113863575	113863741	.	-	.	transcript_id "DNTX_00065347";gene_id "XLOC_008445";exon_number "14"
chr13	StringTie	exon	113863833	113864067	.	-	.	transcript_id "DNTX_00065347";gene_id "XLOC_008445";exon_number "15"
chr13	StringTie	transcript	113820673	113828706	.	-	.	transcript_id "DNTX_00065849";gene_id "XLOC_008445";oId "RPE_Fetal.Tissue_00184960";class_code "n";tss_id "TSS35515";contained_in "DNTX_00068931";gene_name "GAS6";cmp_ref "ENST00000327773.6"
chr13	StringTie	exon	113820673	113822186	.	-	.	transcript_id "DNTX_00065849";gene_id "XLOC_008445";exon_number "1"
chr13	StringTie	exon	113823375	113823550	.	-	.	transcript_id "DNTX_00065849";gene_id "XLOC_008445";exon_number "2"
chr13	StringTie	exon	113826996	113827164	.	-	.	transcript_id "DNTX_00065849";gene_id "XLOC_008445";exon_number "3"
chr13	StringTie	exon	113828547	113828706	.	-	.	transcript_id "DNTX_00065849";gene_id "XLOC_008445";exon_number "4"
chr13	StringTie	transcript	113823375	113828711	.	-	.	transcript_id "DNTX_00067808";gene_id "XLOC_008445";oId "Cornea_Adult.Tissue_00204666";class_code "c";tss_id "TSS35515";contained_in "DNTX_00067809";gene_name "GAS6";cmp_ref "ENST00000327773.6"
chr13	StringTie	exon	113823375	113823550	.	-	.	transcript_id "DNTX_00067808";gene_id "XLOC_008445";exon_number "1"
chr13	StringTie	exon	113826996	113827164	.	-	.	transcript_id "DNTX_00067808";gene_id "XLOC_008445";exon_number "2"
chr13	StringTie	exon	113828547	113828711	.	-	.	transcript_id "DNTX_00067808";gene_id "XLOC_008445";exon_number "3"
chr13	StringTie	transcript	113823375	113833713	.	-	.	transcript_id "DNTX_00067809";gene_id "XLOC_008445";oId "Cornea_Adult.Tissue_00205832";class_code "c";tss_id "TSS35510";contained_in "DNTX_00066727";gene_name "GAS6";cmp_ref "ENST00000480426.5"
chr13	StringTie	exon	113823375	113823550	.	-	.	transcript_id "DNTX_00067809";gene_id "XLOC_008445";exon_number "1"
chr13	StringTie	exon	113826996	113827164	.	-	.	transcript_id "DNTX_00067809";gene_id "XLOC_008445";exon_number "2"
chr13	StringTie	exon	113828547	113828711	.	-	.	transcript_id "DNTX_00067809";gene_id "XLOC_008445";exon_number "3"
chr13	StringTie	exon	113832299	113832488	.	-	.	transcript_id "DNTX_00067809";gene_id "XLOC_008445";exon_number "4"
chr13	StringTie	exon	113832634	113833713	.	-	.	transcript_id "DNTX_00067809";gene_id "XLOC_008445";exon_number "5"
chr13	StringTie	transcript	113823375	113846647	.	-	.	transcript_id "DNTX_00067810";gene_id "XLOC_008445";oId "Cornea_Adult.Tissue_00206099";class_code "j";tss_id "TSS35516";gene_name "GAS6";cmp_ref "ENST00000327773.6"
chr13	StringTie	exon	113823375	113823550	.	-	.	transcript_id "DNTX_00067810";gene_id "XLOC_008445";exon_number "1"
chr13	StringTie	exon	113826996	113827164	.	-	.	transcript_id "DNTX_00067810";gene_id "XLOC_008445";exon_number "2"
chr13	StringTie	exon	113828547	113828711	.	-	.	transcript_id "DNTX_00067810";gene_id "XLOC_008445";exon_number "3"
chr13	StringTie	exon	113834551	113834672	.	-	.	transcript_id "DNTX_00067810";gene_id "XLOC_008445";exon_number "4"
chr13	StringTie	exon	113835513	113835635	.	-	.	transcript_id "DNTX_00067810";gene_id "XLOC_008445";exon_number "5"
chr13	StringTie	exon	113838069	113838191	.	-	.	transcript_id "DNTX_00067810";gene_id "XLOC_008445";exon_number "6"
chr13	StringTie	exon	113839728	113839850	.	-	.	transcript_id "DNTX_00067810";gene_id "XLOC_008445";exon_number "7"
chr13	StringTie	exon	113846527	113846647	.	-	.	transcript_id "DNTX_00067810";gene_id "XLOC_008445";exon_number "8"
chr13	StringTie	transcript	113823375	113863734	.	-	.	transcript_id "DNTX_00067812";gene_id "XLOC_008445";oId "Cornea_Adult.Tissue_00204988";class_code "j";tss_id "TSS35504";gene_name "GAS6";cmp_ref "ENST00000327773.6"
chr13	StringTie	exon	113823375	113823550	.	-	.	transcript_id "DNTX_00067812";gene_id "XLOC_008445";exon_number "1"
chr13	StringTie	exon	113826996	113827164	.	-	.	transcript_id "DNTX_00067812";gene_id "XLOC_008445";exon_number "2"
chr13	StringTie	exon	113828547	113828711	.	-	.	transcript_id "DNTX_00067812";gene_id "XLOC_008445";exon_number "3"
chr13	StringTie	exon	113834551	113834672	.	-	.	transcript_id "DNTX_00067812";gene_id "XLOC_008445";exon_number "4"
chr13	StringTie	exon	113835513	113835635	.	-	.	transcript_id "DNTX_00067812";gene_id "XLOC_008445";exon_number "5"
chr13	StringTie	exon	113838069	113838191	.	-	.	transcript_id "DNTX_00067812";gene_id "XLOC_008445";exon_number "6"
chr13	StringTie	exon	113839728	113839850	.	-	.	transcript_id "DNTX_00067812";gene_id "XLOC_008445";exon_number "7"
chr13	StringTie	exon	113846527	113846589	.	-	.	transcript_id "DNTX_00067812";gene_id "XLOC_008445";exon_number "8"
chr13	StringTie	exon	113848026	113848050	.	-	.	transcript_id "DNTX_00067812";gene_id "XLOC_008445";exon_number "9"
chr13	StringTie	exon	113863575	113863734	.	-	.	transcript_id "DNTX_00067812";gene_id "XLOC_008445";exon_number "10"
chr13	StringTie	transcript	113823375	113863734	.	-	.	transcript_id "DNTX_00067811";gene_id "XLOC_008445";oId "Cornea_Adult.Tissue_00204987";class_code "c";tss_id "TSS35504";contained_in "DNTX_00065347";gene_name "GAS6";cmp_ref "ENST00000327773.6"
chr13	StringTie	exon	113823375	113823550	.	-	.	transcript_id "DNTX_00067811";gene_id "XLOC_008445";exon_number "1"
chr13	StringTie	exon	113826996	113827164	.	-	.	transcript_id "DNTX_00067811";gene_id "XLOC_008445";exon_number "2"
chr13	StringTie	exon	113828547	113828711	.	-	.	transcript_id "DNTX_00067811";gene_id "XLOC_008445";exon_number "3"
chr13	StringTie	exon	113832299	113832488	.	-	.	transcript_id "DNTX_00067811";gene_id "XLOC_008445";exon_number "4"
chr13	StringTie	exon	113832634	113832752	.	-	.	transcript_id "DNTX_00067811";gene_id "XLOC_008445";exon_number "5"
chr13	StringTie	exon	113834551	113834672	.	-	.	transcript_id "DNTX_00067811";gene_id "XLOC_008445";exon_number "6"
chr13	StringTie	exon	113835513	113835635	.	-	.	transcript_id "DNTX_00067811";gene_id "XLOC_008445";exon_number "7"
chr13	StringTie	exon	113838069	113838191	.	-	.	transcript_id "DNTX_00067811";gene_id "XLOC_008445";exon_number "8"
chr13	StringTie	exon	113839728	113839850	.	-	.	transcript_id "DNTX_00067811";gene_id "XLOC_008445";exon_number "9"
chr13	StringTie	exon	113846527	113846589	.	-	.	transcript_id "DNTX_00067811";gene_id "XLOC_008445";exon_number "10"
chr13	StringTie	exon	113848026	113848050	.	-	.	transcript_id "DNTX_00067811";gene_id "XLOC_008445";exon_number "11"
chr13	StringTie	exon	113863575	113863734	.	-	.	transcript_id "DNTX_00067811";gene_id "XLOC_008445";exon_number "12"
chr13	StringTie	transcript	113832352	113863647	.	-	.	transcript_id "DNTX_00065850";gene_id "XLOC_008445";oId "RPE_Fetal.Tissue_00184025";class_code "c";tss_id "TSS35504";contained_in "DNTX_00067811";gene_name "GAS6";cmp_ref "ENST00000327773.6"
chr13	StringTie	exon	113832352	113832488	.	-	.	transcript_id "DNTX_00065850";gene_id "XLOC_008445";exon_number "1"
chr13	StringTie	exon	113832634	113832752	.	-	.	transcript_id "DNTX_00065850";gene_id "XLOC_008445";exon_number "2"
chr13	StringTie	exon	113834551	113834672	.	-	.	transcript_id "DNTX_00065850";gene_id "XLOC_008445";exon_number "3"
chr13	StringTie	exon	113835513	113835635	.	-	.	transcript_id "DNTX_00065850";gene_id "XLOC_008445";exon_number "4"
chr13	StringTie	exon	113838069	113838191	.	-	.	transcript_id "DNTX_00065850";gene_id "XLOC_008445";exon_number "5"
chr13	StringTie	exon	113839728	113839850	.	-	.	transcript_id "DNTX_00065850";gene_id "XLOC_008445";exon_number "6"
chr13	StringTie	exon	113846527	113846589	.	-	.	transcript_id "DNTX_00065850";gene_id "XLOC_008445";exon_number "7"
chr13	StringTie	exon	113848026	113848050	.	-	.	transcript_id "DNTX_00065850";gene_id "XLOC_008445";exon_number "8"
chr13	StringTie	exon	113863575	113863647	.	-	.	transcript_id "DNTX_00065850";gene_id "XLOC_008445";exon_number "9"
chr13	StringTie	transcript	113834548	113863633	.	-	.	transcript_id "DNTX_00067813";gene_id "XLOC_008445";oId "Cornea_Adult.Tissue_00205833";class_code "c";tss_id "TSS35517";gene_name "GAS6";cmp_ref "ENST00000327773.6"
chr13	StringTie	exon	113834548	113834672	.	-	.	transcript_id "DNTX_00067813";gene_id "XLOC_008445";exon_number "1"
chr13	StringTie	exon	113835513	113835635	.	-	.	transcript_id "DNTX_00067813";gene_id "XLOC_008445";exon_number "2"
chr13	StringTie	exon	113838069	113838191	.	-	.	transcript_id "DNTX_00067813";gene_id "XLOC_008445";exon_number "3"
chr13	StringTie	exon	113839728	113839850	.	-	.	transcript_id "DNTX_00067813";gene_id "XLOC_008445";exon_number "4"
chr13	StringTie	exon	113846527	113846589	.	-	.	transcript_id "DNTX_00067813";gene_id "XLOC_008445";exon_number "5"
chr13	StringTie	exon	113848026	113848050	.	-	.	transcript_id "DNTX_00067813";gene_id "XLOC_008445";exon_number "6"
chr13	StringTie	exon	113863575	113863633	.	-	.	transcript_id "DNTX_00067813";gene_id "XLOC_008445";exon_number "7"
chr13	StringTie	transcript	113926514	113928844	.	-	.	transcript_id "DNTX_00068342";gene_id "XLOC_008447";oId "Nerve-Tibial_00110110";class_code "=";tss_id "TSS35519";gene_name "RP11-199F6.9";cmp_ref "ENST00000562710.1"
chr13	StringTie	exon	113926514	113928844	.	-	.	transcript_id "DNTX_00068342";gene_id "XLOC_008447";exon_number "1"
chr13	StringTie	transcript	113977783	113993474	.	-	.	transcript_id "DNTX_00066315";gene_id "XLOC_008449";oId "Retina_Fetal.Tissue_00306931";class_code "j";tss_id "TSS35523";gene_name "RASA3";cmp_ref "ENST00000334062.7"
chr13	StringTie	exon	113977783	113979422	.	-	.	transcript_id "DNTX_00066315";gene_id "XLOC_008449";exon_number "1"
chr13	StringTie	exon	113981675	113981858	.	-	.	transcript_id "DNTX_00066315";gene_id "XLOC_008449";exon_number "2"
chr13	StringTie	exon	113992485	113993474	.	-	.	transcript_id "DNTX_00066315";gene_id "XLOC_008449";exon_number "3"
chr13	StringTie	transcript	113977783	114132611	.	-	.	transcript_id "DNTX_00065349";gene_id "XLOC_008449";oId "Pancreas_00094523";class_code "=";tss_id "TSS35522";gene_name "RASA3";cmp_ref "ENST00000334062.7"
chr13	StringTie	exon	113977783	113979422	.	-	.	transcript_id "DNTX_00065349";gene_id "XLOC_008449";exon_number "1"
chr13	StringTie	exon	113981675	113981858	.	-	.	transcript_id "DNTX_00065349";gene_id "XLOC_008449";exon_number "2"
chr13	StringTie	exon	113992485	113992588	.	-	.	transcript_id "DNTX_00065349";gene_id "XLOC_008449";exon_number "3"
chr13	StringTie	exon	113996531	113996739	.	-	.	transcript_id "DNTX_00065349";gene_id "XLOC_008449";exon_number "4"
chr13	StringTie	exon	113999585	113999667	.	-	.	transcript_id "DNTX_00065349";gene_id "XLOC_008449";exon_number "5"
chr13	StringTie	exon	114000826	114000932	.	-	.	transcript_id "DNTX_00065349";gene_id "XLOC_008449";exon_number "6"
chr13	StringTie	exon	114007533	114007606	.	-	.	transcript_id "DNTX_00065349";gene_id "XLOC_008449";exon_number "7"
chr13	StringTie	exon	114009387	114009464	.	-	.	transcript_id "DNTX_00065349";gene_id "XLOC_008449";exon_number "8"
chr13	StringTie	exon	114011171	114011248	.	-	.	transcript_id "DNTX_00065349";gene_id "XLOC_008449";exon_number "9"
chr13	StringTie	exon	114013142	114013248	.	-	.	transcript_id "DNTX_00065349";gene_id "XLOC_008449";exon_number "10"
chr13	StringTie	exon	114015209	114015332	.	-	.	transcript_id "DNTX_00065349";gene_id "XLOC_008449";exon_number "11"
chr13	StringTie	exon	114016197	114016271	.	-	.	transcript_id "DNTX_00065349";gene_id "XLOC_008449";exon_number "12"
chr13	StringTie	exon	114017237	114017351	.	-	.	transcript_id "DNTX_00065349";gene_id "XLOC_008449";exon_number "13"
chr13	StringTie	exon	114018104	114018252	.	-	.	transcript_id "DNTX_00065349";gene_id "XLOC_008449";exon_number "14"
chr13	StringTie	exon	114018763	114018919	.	-	.	transcript_id "DNTX_00065349";gene_id "XLOC_008449";exon_number "15"
chr13	StringTie	exon	114021404	114021508	.	-	.	transcript_id "DNTX_00065349";gene_id "XLOC_008449";exon_number "16"
chr13	StringTie	exon	114024279	114024355	.	-	.	transcript_id "DNTX_00065349";gene_id "XLOC_008449";exon_number "17"
chr13	StringTie	exon	114027389	114027461	.	-	.	transcript_id "DNTX_00065349";gene_id "XLOC_008449";exon_number "18"
chr13	StringTie	exon	114027847	114027927	.	-	.	transcript_id "DNTX_00065349";gene_id "XLOC_008449";exon_number "19"
chr13	StringTie	exon	114029811	114029887	.	-	.	transcript_id "DNTX_00065349";gene_id "XLOC_008449";exon_number "20"
chr13	StringTie	exon	114041000	114041094	.	-	.	transcript_id "DNTX_00065349";gene_id "XLOC_008449";exon_number "21"
chr13	StringTie	exon	114052052	114052155	.	-	.	transcript_id "DNTX_00065349";gene_id "XLOC_008449";exon_number "22"
chr13	StringTie	exon	114073720	114073837	.	-	.	transcript_id "DNTX_00065349";gene_id "XLOC_008449";exon_number "23"
chr13	StringTie	exon	114132435	114132611	.	-	.	transcript_id "DNTX_00065349";gene_id "XLOC_008449";exon_number "24"
chr13	StringTie	transcript	113977798	114007600	.	-	.	transcript_id "DNTX_00068182";gene_id "XLOC_008449";oId "Cornea_Fetal.Tissue_00041891";class_code "c";tss_id "TSS35527";contained_in "DNTX_00065349";gene_name "RASA3";cmp_ref "ENST00000334062.7"
chr13	StringTie	exon	113977798	113979422	.	-	.	transcript_id "DNTX_00068182";gene_id "XLOC_008449";exon_number "1"
chr13	StringTie	exon	113981675	113981858	.	-	.	transcript_id "DNTX_00068182";gene_id "XLOC_008449";exon_number "2"
chr13	StringTie	exon	113992485	113992588	.	-	.	transcript_id "DNTX_00068182";gene_id "XLOC_008449";exon_number "3"
chr13	StringTie	exon	113996531	113996739	.	-	.	transcript_id "DNTX_00068182";gene_id "XLOC_008449";exon_number "4"
chr13	StringTie	exon	113999585	113999667	.	-	.	transcript_id "DNTX_00068182";gene_id "XLOC_008449";exon_number "5"
chr13	StringTie	exon	114000826	114000932	.	-	.	transcript_id "DNTX_00068182";gene_id "XLOC_008449";exon_number "6"
chr13	StringTie	exon	114007533	114007600	.	-	.	transcript_id "DNTX_00068182";gene_id "XLOC_008449";exon_number "7"
chr13	StringTie	transcript	113996557	114132503	.	-	.	transcript_id "DNTX_00068932";gene_id "XLOC_008449";oId "Retina_Fetal.Tissue_00306933";class_code "c";tss_id "TSS35528";contained_in "DNTX_00065349";gene_name "RASA3";cmp_ref "ENST00000334062.7"
chr13	StringTie	exon	113996557	113996739	.	-	.	transcript_id "DNTX_00068932";gene_id "XLOC_008449";exon_number "1"
chr13	StringTie	exon	113999585	113999667	.	-	.	transcript_id "DNTX_00068932";gene_id "XLOC_008449";exon_number "2"
chr13	StringTie	exon	114000826	114000932	.	-	.	transcript_id "DNTX_00068932";gene_id "XLOC_008449";exon_number "3"
chr13	StringTie	exon	114007533	114007606	.	-	.	transcript_id "DNTX_00068932";gene_id "XLOC_008449";exon_number "4"
chr13	StringTie	exon	114009387	114009464	.	-	.	transcript_id "DNTX_00068932";gene_id "XLOC_008449";exon_number "5"
chr13	StringTie	exon	114011171	114011248	.	-	.	transcript_id "DNTX_00068932";gene_id "XLOC_008449";exon_number "6"
chr13	StringTie	exon	114013142	114013248	.	-	.	transcript_id "DNTX_00068932";gene_id "XLOC_008449";exon_number "7"
chr13	StringTie	exon	114015209	114015332	.	-	.	transcript_id "DNTX_00068932";gene_id "XLOC_008449";exon_number "8"
chr13	StringTie	exon	114016197	114016271	.	-	.	transcript_id "DNTX_00068932";gene_id "XLOC_008449";exon_number "9"
chr13	StringTie	exon	114017237	114017351	.	-	.	transcript_id "DNTX_00068932";gene_id "XLOC_008449";exon_number "10"
chr13	StringTie	exon	114018104	114018252	.	-	.	transcript_id "DNTX_00068932";gene_id "XLOC_008449";exon_number "11"
chr13	StringTie	exon	114018763	114018919	.	-	.	transcript_id "DNTX_00068932";gene_id "XLOC_008449";exon_number "12"
chr13	StringTie	exon	114021404	114021508	.	-	.	transcript_id "DNTX_00068932";gene_id "XLOC_008449";exon_number "13"
chr13	StringTie	exon	114024279	114024355	.	-	.	transcript_id "DNTX_00068932";gene_id "XLOC_008449";exon_number "14"
chr13	StringTie	exon	114027389	114027461	.	-	.	transcript_id "DNTX_00068932";gene_id "XLOC_008449";exon_number "15"
chr13	StringTie	exon	114027847	114027927	.	-	.	transcript_id "DNTX_00068932";gene_id "XLOC_008449";exon_number "16"
chr13	StringTie	exon	114029811	114029887	.	-	.	transcript_id "DNTX_00068932";gene_id "XLOC_008449";exon_number "17"
chr13	StringTie	exon	114041000	114041094	.	-	.	transcript_id "DNTX_00068932";gene_id "XLOC_008449";exon_number "18"
chr13	StringTie	exon	114052052	114052155	.	-	.	transcript_id "DNTX_00068932";gene_id "XLOC_008449";exon_number "19"
chr13	StringTie	exon	114073720	114073837	.	-	.	transcript_id "DNTX_00068932";gene_id "XLOC_008449";exon_number "20"
chr13	StringTie	exon	114132435	114132503	.	-	.	transcript_id "DNTX_00068932";gene_id "XLOC_008449";exon_number "21"
chr13	StringTie	transcript	114009393	114041094	.	-	.	transcript_id "DNTX_00068183";gene_id "XLOC_008449";oId "Cornea_Fetal.Tissue_00041892";class_code "c";tss_id "TSS35529";contained_in "DNTX_00068932";gene_name "RASA3";cmp_ref "ENST00000334062.7"
chr13	StringTie	exon	114009393	114009464	.	-	.	transcript_id "DNTX_00068183";gene_id "XLOC_008449";exon_number "1"
chr13	StringTie	exon	114011171	114011248	.	-	.	transcript_id "DNTX_00068183";gene_id "XLOC_008449";exon_number "2"
chr13	StringTie	exon	114013142	114013248	.	-	.	transcript_id "DNTX_00068183";gene_id "XLOC_008449";exon_number "3"
chr13	StringTie	exon	114015209	114015332	.	-	.	transcript_id "DNTX_00068183";gene_id "XLOC_008449";exon_number "4"
chr13	StringTie	exon	114016197	114016271	.	-	.	transcript_id "DNTX_00068183";gene_id "XLOC_008449";exon_number "5"
chr13	StringTie	exon	114017237	114017351	.	-	.	transcript_id "DNTX_00068183";gene_id "XLOC_008449";exon_number "6"
chr13	StringTie	exon	114018104	114018252	.	-	.	transcript_id "DNTX_00068183";gene_id "XLOC_008449";exon_number "7"
chr13	StringTie	exon	114018763	114018919	.	-	.	transcript_id "DNTX_00068183";gene_id "XLOC_008449";exon_number "8"
chr13	StringTie	exon	114021404	114021508	.	-	.	transcript_id "DNTX_00068183";gene_id "XLOC_008449";exon_number "9"
chr13	StringTie	exon	114024279	114024355	.	-	.	transcript_id "DNTX_00068183";gene_id "XLOC_008449";exon_number "10"
chr13	StringTie	exon	114027389	114027461	.	-	.	transcript_id "DNTX_00068183";gene_id "XLOC_008449";exon_number "11"
chr13	StringTie	exon	114027847	114027927	.	-	.	transcript_id "DNTX_00068183";gene_id "XLOC_008449";exon_number "12"
chr13	StringTie	exon	114029811	114029887	.	-	.	transcript_id "DNTX_00068183";gene_id "XLOC_008449";exon_number "13"
chr13	StringTie	exon	114041000	114041094	.	-	.	transcript_id "DNTX_00068183";gene_id "XLOC_008449";exon_number "14"
chr13	StringTie	transcript	114013152	114024354	.	-	.	transcript_id "DNTX_00068184";gene_id "XLOC_008449";oId "Cornea_Fetal.Tissue_00041661";class_code "c";tss_id "TSS35530";contained_in "DNTX_00068183";gene_name "RASA3";cmp_ref "ENST00000334062.7"
chr13	StringTie	exon	114013152	114013248	.	-	.	transcript_id "DNTX_00068184";gene_id "XLOC_008449";exon_number "1"
chr13	StringTie	exon	114015209	114015332	.	-	.	transcript_id "DNTX_00068184";gene_id "XLOC_008449";exon_number "2"
chr13	StringTie	exon	114016197	114016271	.	-	.	transcript_id "DNTX_00068184";gene_id "XLOC_008449";exon_number "3"
chr13	StringTie	exon	114017237	114017351	.	-	.	transcript_id "DNTX_00068184";gene_id "XLOC_008449";exon_number "4"
chr13	StringTie	exon	114018104	114018252	.	-	.	transcript_id "DNTX_00068184";gene_id "XLOC_008449";exon_number "5"
chr13	StringTie	exon	114018763	114018919	.	-	.	transcript_id "DNTX_00068184";gene_id "XLOC_008449";exon_number "6"
chr13	StringTie	exon	114021404	114021508	.	-	.	transcript_id "DNTX_00068184";gene_id "XLOC_008449";exon_number "7"
chr13	StringTie	exon	114024279	114024354	.	-	.	transcript_id "DNTX_00068184";gene_id "XLOC_008449";exon_number "8"
chr13	StringTie	transcript	114024298	114073827	.	-	.	transcript_id "DNTX_00068185";gene_id "XLOC_008449";oId "Cornea_Fetal.Tissue_00041407";class_code "c";tss_id "TSS35531";contained_in "DNTX_00068932";gene_name "RASA3";cmp_ref "ENST00000334062.7"
chr13	StringTie	exon	114024298	114024355	.	-	.	transcript_id "DNTX_00068185";gene_id "XLOC_008449";exon_number "1"
chr13	StringTie	exon	114027389	114027461	.	-	.	transcript_id "DNTX_00068185";gene_id "XLOC_008449";exon_number "2"
chr13	StringTie	exon	114027847	114027927	.	-	.	transcript_id "DNTX_00068185";gene_id "XLOC_008449";exon_number "3"
chr13	StringTie	exon	114029811	114029887	.	-	.	transcript_id "DNTX_00068185";gene_id "XLOC_008449";exon_number "4"
chr13	StringTie	exon	114041000	114041094	.	-	.	transcript_id "DNTX_00068185";gene_id "XLOC_008449";exon_number "5"
chr13	StringTie	exon	114052052	114052155	.	-	.	transcript_id "DNTX_00068185";gene_id "XLOC_008449";exon_number "6"
chr13	StringTie	exon	114073720	114073827	.	-	.	transcript_id "DNTX_00068185";gene_id "XLOC_008449";exon_number "7"
chr14	StringTie	transcript	16055349	16055704	.	+	.	transcript_id "DNTX_00074861";gene_id "XLOC_008450";oId "Cornea_Adult.Tissue_00223003";class_code "u";tss_id "TSS35532"
chr14	StringTie	exon	16055349	16055704	.	+	.	transcript_id "DNTX_00074861";gene_id "XLOC_008450";exon_number "1"
chr14	StringTie	transcript	19267115	19268164	.	+	.	transcript_id "DNTX_00075393";gene_id "XLOC_008453";oId "Cornea_Fetal.Tissue_00041894";class_code "=";tss_id "TSS35535";gene_name "RP11-496I2.5";cmp_ref "ENST00000616611.1"
chr14	StringTie	exon	19267115	19268164	.	+	.	transcript_id "DNTX_00075393";gene_id "XLOC_008453";exon_number "1"
chr14	StringTie	transcript	19677837	19680104	.	+	.	transcript_id "DNTX_00069922";gene_id "XLOC_008454";oId "RPE_Fetal.Tissue_00192738";class_code "=";tss_id "TSS35536";gene_name "RP11-597A11.4";cmp_ref "ENST00000547785.2"
chr14	StringTie	exon	19677837	19680104	.	+	.	transcript_id "DNTX_00069922";gene_id "XLOC_008454";exon_number "1"
chr14	StringTie	transcript	19668829	19670003	.	+	.	transcript_id "DNTX_00075394";gene_id "XLOC_008455";oId "Cornea_Fetal.Tissue_00041897";class_code "=";tss_id "TSS35537";gene_name "RP11-597A11.3";cmp_ref "ENST00000550646.2"
chr14	StringTie	exon	19668829	19670003	.	+	.	transcript_id "DNTX_00075394";gene_id "XLOC_008455";exon_number "1"
chr14	StringTie	transcript	20342954	20357903	.	+	.	transcript_id "DNTX_00071353";gene_id "XLOC_008456";oId "Brain-CerebellarHemisphere_00122013";class_code "j";tss_id "TSS35538";gene_name "PARP2";cmp_ref "ENST00000250416.9"
chr14	StringTie	exon	20342954	20343687	.	+	.	transcript_id "DNTX_00071353";gene_id "XLOC_008456";exon_number "1"
chr14	StringTie	exon	20344932	20345087	.	+	.	transcript_id "DNTX_00071353";gene_id "XLOC_008456";exon_number "2"
chr14	StringTie	exon	20345394	20345464	.	+	.	transcript_id "DNTX_00071353";gene_id "XLOC_008456";exon_number "3"
chr14	StringTie	exon	20346863	20346913	.	+	.	transcript_id "DNTX_00071353";gene_id "XLOC_008456";exon_number "4"
chr14	StringTie	exon	20350526	20350622	.	+	.	transcript_id "DNTX_00071353";gene_id "XLOC_008456";exon_number "5"
chr14	StringTie	exon	20351047	20351122	.	+	.	transcript_id "DNTX_00071353";gene_id "XLOC_008456";exon_number "6"
chr14	StringTie	exon	20352245	20352347	.	+	.	transcript_id "DNTX_00071353";gene_id "XLOC_008456";exon_number "7"
chr14	StringTie	exon	20354085	20354247	.	+	.	transcript_id "DNTX_00071353";gene_id "XLOC_008456";exon_number "8"
chr14	StringTie	exon	20354809	20354947	.	+	.	transcript_id "DNTX_00071353";gene_id "XLOC_008456";exon_number "9"
chr14	StringTie	exon	20355752	20355815	.	+	.	transcript_id "DNTX_00071353";gene_id "XLOC_008456";exon_number "10"
chr14	StringTie	exon	20355897	20356031	.	+	.	transcript_id "DNTX_00071353";gene_id "XLOC_008456";exon_number "11"
chr14	StringTie	exon	20356307	20356434	.	+	.	transcript_id "DNTX_00071353";gene_id "XLOC_008456";exon_number "12"
chr14	StringTie	exon	20356590	20356689	.	+	.	transcript_id "DNTX_00071353";gene_id "XLOC_008456";exon_number "13"
chr14	StringTie	exon	20357051	20357903	.	+	.	transcript_id "DNTX_00071353";gene_id "XLOC_008456";exon_number "14"
chr14	StringTie	transcript	20343543	20357903	.	+	.	transcript_id "DNTX_00069923";gene_id "XLOC_008456";oId "SmallIntestine-TerminalIleum_00115195";class_code "j";tss_id "TSS35539";gene_name "PARP2";cmp_ref "ENST00000250416.9"
chr14	StringTie	exon	20343543	20343687	.	+	.	transcript_id "DNTX_00069923";gene_id "XLOC_008456";exon_number "1"
chr14	StringTie	exon	20344932	20345087	.	+	.	transcript_id "DNTX_00069923";gene_id "XLOC_008456";exon_number "2"
chr14	StringTie	exon	20345394	20345464	.	+	.	transcript_id "DNTX_00069923";gene_id "XLOC_008456";exon_number "3"
chr14	StringTie	exon	20346863	20346913	.	+	.	transcript_id "DNTX_00069923";gene_id "XLOC_008456";exon_number "4"
chr14	StringTie	exon	20350526	20350622	.	+	.	transcript_id "DNTX_00069923";gene_id "XLOC_008456";exon_number "5"
chr14	StringTie	exon	20351047	20351122	.	+	.	transcript_id "DNTX_00069923";gene_id "XLOC_008456";exon_number "6"
chr14	StringTie	exon	20352245	20352347	.	+	.	transcript_id "DNTX_00069923";gene_id "XLOC_008456";exon_number "7"
chr14	StringTie	exon	20354085	20354247	.	+	.	transcript_id "DNTX_00069923";gene_id "XLOC_008456";exon_number "8"
chr14	StringTie	exon	20354809	20354947	.	+	.	transcript_id "DNTX_00069923";gene_id "XLOC_008456";exon_number "9"
chr14	StringTie	exon	20355752	20355815	.	+	.	transcript_id "DNTX_00069923";gene_id "XLOC_008456";exon_number "10"
chr14	StringTie	exon	20355897	20356031	.	+	.	transcript_id "DNTX_00069923";gene_id "XLOC_008456";exon_number "11"
chr14	StringTie	exon	20356307	20356434	.	+	.	transcript_id "DNTX_00069923";gene_id "XLOC_008456";exon_number "12"
chr14	StringTie	exon	20356590	20356689	.	+	.	transcript_id "DNTX_00069923";gene_id "XLOC_008456";exon_number "13"
chr14	StringTie	exon	20357051	20357149	.	+	.	transcript_id "DNTX_00069923";gene_id "XLOC_008456";exon_number "14"
chr14	StringTie	exon	20357396	20357903	.	+	.	transcript_id "DNTX_00069923";gene_id "XLOC_008456";exon_number "15"
chr14	StringTie	transcript	20343551	20357903	.	+	.	transcript_id "DNTX_00075395";gene_id "XLOC_008456";oId "Cells-EBV-transformedlymphocytes_00093987";class_code "j";tss_id "TSS35539";gene_name "PARP2";cmp_ref "ENST00000250416.9"
chr14	StringTie	exon	20343551	20343687	.	+	.	transcript_id "DNTX_00075395";gene_id "XLOC_008456";exon_number "1"
chr14	StringTie	exon	20344932	20345087	.	+	.	transcript_id "DNTX_00075395";gene_id "XLOC_008456";exon_number "2"
chr14	StringTie	exon	20345394	20345464	.	+	.	transcript_id "DNTX_00075395";gene_id "XLOC_008456";exon_number "3"
chr14	StringTie	exon	20346863	20346913	.	+	.	transcript_id "DNTX_00075395";gene_id "XLOC_008456";exon_number "4"
chr14	StringTie	exon	20350526	20350622	.	+	.	transcript_id "DNTX_00075395";gene_id "XLOC_008456";exon_number "5"
chr14	StringTie	exon	20351047	20351122	.	+	.	transcript_id "DNTX_00075395";gene_id "XLOC_008456";exon_number "6"
chr14	StringTie	exon	20352245	20352347	.	+	.	transcript_id "DNTX_00075395";gene_id "XLOC_008456";exon_number "7"
chr14	StringTie	exon	20354085	20354247	.	+	.	transcript_id "DNTX_00075395";gene_id "XLOC_008456";exon_number "8"
chr14	StringTie	exon	20354809	20354947	.	+	.	transcript_id "DNTX_00075395";gene_id "XLOC_008456";exon_number "9"
chr14	StringTie	exon	20355752	20355815	.	+	.	transcript_id "DNTX_00075395";gene_id "XLOC_008456";exon_number "10"
chr14	StringTie	exon	20355897	20356031	.	+	.	transcript_id "DNTX_00075395";gene_id "XLOC_008456";exon_number "11"
chr14	StringTie	exon	20356307	20356434	.	+	.	transcript_id "DNTX_00075395";gene_id "XLOC_008456";exon_number "12"
chr14	StringTie	exon	20356590	20356689	.	+	.	transcript_id "DNTX_00075395";gene_id "XLOC_008456";exon_number "13"
chr14	StringTie	exon	20357051	20357149	.	+	.	transcript_id "DNTX_00075395";gene_id "XLOC_008456";exon_number "14"
chr14	StringTie	exon	20357638	20357903	.	+	.	transcript_id "DNTX_00075395";gene_id "XLOC_008456";exon_number "15"
chr14	StringTie	transcript	20343562	20357903	.	+	.	transcript_id "DNTX_00073059";gene_id "XLOC_008456";oId "Breast-MammaryTissue_00116301";class_code "j";tss_id "TSS35539";gene_name "PARP2";cmp_ref "ENST00000250416.9"
chr14	StringTie	exon	20343562	20343687	.	+	.	transcript_id "DNTX_00073059";gene_id "XLOC_008456";exon_number "1"
chr14	StringTie	exon	20344932	20345087	.	+	.	transcript_id "DNTX_00073059";gene_id "XLOC_008456";exon_number "2"
chr14	StringTie	exon	20345394	20345464	.	+	.	transcript_id "DNTX_00073059";gene_id "XLOC_008456";exon_number "3"
chr14	StringTie	exon	20346863	20346913	.	+	.	transcript_id "DNTX_00073059";gene_id "XLOC_008456";exon_number "4"
chr14	StringTie	exon	20350526	20350622	.	+	.	transcript_id "DNTX_00073059";gene_id "XLOC_008456";exon_number "5"
chr14	StringTie	exon	20351047	20351122	.	+	.	transcript_id "DNTX_00073059";gene_id "XLOC_008456";exon_number "6"
chr14	StringTie	exon	20352245	20352347	.	+	.	transcript_id "DNTX_00073059";gene_id "XLOC_008456";exon_number "7"
chr14	StringTie	exon	20354085	20354247	.	+	.	transcript_id "DNTX_00073059";gene_id "XLOC_008456";exon_number "8"
chr14	StringTie	exon	20354835	20354947	.	+	.	transcript_id "DNTX_00073059";gene_id "XLOC_008456";exon_number "9"
chr14	StringTie	exon	20355752	20355815	.	+	.	transcript_id "DNTX_00073059";gene_id "XLOC_008456";exon_number "10"
chr14	StringTie	exon	20355897	20356031	.	+	.	transcript_id "DNTX_00073059";gene_id "XLOC_008456";exon_number "11"
chr14	StringTie	exon	20356307	20356434	.	+	.	transcript_id "DNTX_00073059";gene_id "XLOC_008456";exon_number "12"
chr14	StringTie	exon	20356590	20356689	.	+	.	transcript_id "DNTX_00073059";gene_id "XLOC_008456";exon_number "13"
chr14	StringTie	exon	20357051	20357903	.	+	.	transcript_id "DNTX_00073059";gene_id "XLOC_008456";exon_number "14"
chr14	StringTie	transcript	20343582	20357905	.	+	.	transcript_id "DNTX_00069012";gene_id "XLOC_008456";oId "Pancreas_00099255";class_code "=";tss_id "TSS35539";gene_name "PARP2";cmp_ref "ENST00000429687.7"
chr14	StringTie	exon	20343582	20343687	.	+	.	transcript_id "DNTX_00069012";gene_id "XLOC_008456";exon_number "1"
chr14	StringTie	exon	20344932	20345087	.	+	.	transcript_id "DNTX_00069012";gene_id "XLOC_008456";exon_number "2"
chr14	StringTie	exon	20345394	20345464	.	+	.	transcript_id "DNTX_00069012";gene_id "XLOC_008456";exon_number "3"
chr14	StringTie	exon	20346863	20346913	.	+	.	transcript_id "DNTX_00069012";gene_id "XLOC_008456";exon_number "4"
chr14	StringTie	exon	20350526	20350622	.	+	.	transcript_id "DNTX_00069012";gene_id "XLOC_008456";exon_number "5"
chr14	StringTie	exon	20351047	20351122	.	+	.	transcript_id "DNTX_00069012";gene_id "XLOC_008456";exon_number "6"
chr14	StringTie	exon	20352245	20352347	.	+	.	transcript_id "DNTX_00069012";gene_id "XLOC_008456";exon_number "7"
chr14	StringTie	exon	20354085	20354247	.	+	.	transcript_id "DNTX_00069012";gene_id "XLOC_008456";exon_number "8"
chr14	StringTie	exon	20354809	20354947	.	+	.	transcript_id "DNTX_00069012";gene_id "XLOC_008456";exon_number "9"
chr14	StringTie	exon	20355752	20355815	.	+	.	transcript_id "DNTX_00069012";gene_id "XLOC_008456";exon_number "10"
chr14	StringTie	exon	20355897	20356031	.	+	.	transcript_id "DNTX_00069012";gene_id "XLOC_008456";exon_number "11"
chr14	StringTie	exon	20356307	20356434	.	+	.	transcript_id "DNTX_00069012";gene_id "XLOC_008456";exon_number "12"
chr14	StringTie	exon	20356590	20356689	.	+	.	transcript_id "DNTX_00069012";gene_id "XLOC_008456";exon_number "13"
chr14	StringTie	exon	20357051	20357149	.	+	.	transcript_id "DNTX_00069012";gene_id "XLOC_008456";exon_number "14"
chr14	StringTie	exon	20357396	20357520	.	+	.	transcript_id "DNTX_00069012";gene_id "XLOC_008456";exon_number "15"
chr14	StringTie	exon	20357638	20357905	.	+	.	transcript_id "DNTX_00069012";gene_id "XLOC_008456";exon_number "16"
chr14	StringTie	transcript	20343615	20357904	.	+	.	transcript_id "DNTX_00069013";gene_id "XLOC_008456";oId "Pancreas_00099256";class_code "=";tss_id "TSS35539";gene_name "PARP2";cmp_ref "ENST00000250416.9"
chr14	StringTie	exon	20343615	20343687	.	+	.	transcript_id "DNTX_00069013";gene_id "XLOC_008456";exon_number "1"
chr14	StringTie	exon	20344932	20345126	.	+	.	transcript_id "DNTX_00069013";gene_id "XLOC_008456";exon_number "2"
chr14	StringTie	exon	20345394	20345464	.	+	.	transcript_id "DNTX_00069013";gene_id "XLOC_008456";exon_number "3"
chr14	StringTie	exon	20346863	20346913	.	+	.	transcript_id "DNTX_00069013";gene_id "XLOC_008456";exon_number "4"
chr14	StringTie	exon	20350526	20350622	.	+	.	transcript_id "DNTX_00069013";gene_id "XLOC_008456";exon_number "5"
chr14	StringTie	exon	20351047	20351122	.	+	.	transcript_id "DNTX_00069013";gene_id "XLOC_008456";exon_number "6"
chr14	StringTie	exon	20352245	20352347	.	+	.	transcript_id "DNTX_00069013";gene_id "XLOC_008456";exon_number "7"
chr14	StringTie	exon	20354085	20354247	.	+	.	transcript_id "DNTX_00069013";gene_id "XLOC_008456";exon_number "8"
chr14	StringTie	exon	20354809	20354947	.	+	.	transcript_id "DNTX_00069013";gene_id "XLOC_008456";exon_number "9"
chr14	StringTie	exon	20355752	20355815	.	+	.	transcript_id "DNTX_00069013";gene_id "XLOC_008456";exon_number "10"
chr14	StringTie	exon	20355897	20356031	.	+	.	transcript_id "DNTX_00069013";gene_id "XLOC_008456";exon_number "11"
chr14	StringTie	exon	20356307	20356434	.	+	.	transcript_id "DNTX_00069013";gene_id "XLOC_008456";exon_number "12"
chr14	StringTie	exon	20356590	20356689	.	+	.	transcript_id "DNTX_00069013";gene_id "XLOC_008456";exon_number "13"
chr14	StringTie	exon	20357051	20357149	.	+	.	transcript_id "DNTX_00069013";gene_id "XLOC_008456";exon_number "14"
chr14	StringTie	exon	20357396	20357520	.	+	.	transcript_id "DNTX_00069013";gene_id "XLOC_008456";exon_number "15"
chr14	StringTie	exon	20357638	20357904	.	+	.	transcript_id "DNTX_00069013";gene_id "XLOC_008456";exon_number "16"
chr14	StringTie	transcript	20343637	20357903	.	+	.	transcript_id "DNTX_00069014";gene_id "XLOC_008456";oId "Pancreas_00099257";class_code "=";tss_id "TSS35539";gene_name "PARP2";cmp_ref "ENST00000527915.5"
chr14	StringTie	exon	20343637	20343687	.	+	.	transcript_id "DNTX_00069014";gene_id "XLOC_008456";exon_number "1"
chr14	StringTie	exon	20344932	20345126	.	+	.	transcript_id "DNTX_00069014";gene_id "XLOC_008456";exon_number "2"
chr14	StringTie	exon	20345394	20345464	.	+	.	transcript_id "DNTX_00069014";gene_id "XLOC_008456";exon_number "3"
chr14	StringTie	exon	20346863	20346913	.	+	.	transcript_id "DNTX_00069014";gene_id "XLOC_008456";exon_number "4"
chr14	StringTie	exon	20350526	20350622	.	+	.	transcript_id "DNTX_00069014";gene_id "XLOC_008456";exon_number "5"
chr14	StringTie	exon	20351047	20351122	.	+	.	transcript_id "DNTX_00069014";gene_id "XLOC_008456";exon_number "6"
chr14	StringTie	exon	20352245	20352347	.	+	.	transcript_id "DNTX_00069014";gene_id "XLOC_008456";exon_number "7"
chr14	StringTie	exon	20354085	20354247	.	+	.	transcript_id "DNTX_00069014";gene_id "XLOC_008456";exon_number "8"
chr14	StringTie	exon	20354809	20354947	.	+	.	transcript_id "DNTX_00069014";gene_id "XLOC_008456";exon_number "9"
chr14	StringTie	exon	20355752	20355815	.	+	.	transcript_id "DNTX_00069014";gene_id "XLOC_008456";exon_number "10"
chr14	StringTie	exon	20355897	20356031	.	+	.	transcript_id "DNTX_00069014";gene_id "XLOC_008456";exon_number "11"
chr14	StringTie	exon	20356307	20356434	.	+	.	transcript_id "DNTX_00069014";gene_id "XLOC_008456";exon_number "12"
chr14	StringTie	exon	20356590	20356689	.	+	.	transcript_id "DNTX_00069014";gene_id "XLOC_008456";exon_number "13"
chr14	StringTie	exon	20357051	20357149	.	+	.	transcript_id "DNTX_00069014";gene_id "XLOC_008456";exon_number "14"
chr14	StringTie	exon	20357396	20357903	.	+	.	transcript_id "DNTX_00069014";gene_id "XLOC_008456";exon_number "15"
chr14	StringTie	transcript	20354642	20355955	.	+	.	transcript_id "DNTX_00073488";gene_id "XLOC_008456";oId "Brain-CerebellarHemisphere_00114778";class_code "=";tss_id "TSS35540";gene_name "PARP2";cmp_ref "ENST00000527384.1"
chr14	StringTie	exon	20354642	20354947	.	+	.	transcript_id "DNTX_00073488";gene_id "XLOC_008456";exon_number "1"
chr14	StringTie	exon	20355752	20355815	.	+	.	transcript_id "DNTX_00073488";gene_id "XLOC_008456";exon_number "2"
chr14	StringTie	exon	20355897	20355955	.	+	.	transcript_id "DNTX_00073488";gene_id "XLOC_008456";exon_number "3"
chr14	StringTie	transcript	20355161	20356392	.	+	.	transcript_id "DNTX_00071354";gene_id "XLOC_008456";oId "Retina_Adult.Tissue_00374695";class_code "=";tss_id "TSS35541";gene_name "PARP2";cmp_ref "ENST00000532299.5"
chr14	StringTie	exon	20355161	20355815	.	+	.	transcript_id "DNTX_00071354";gene_id "XLOC_008456";exon_number "1"
chr14	StringTie	exon	20355897	20356031	.	+	.	transcript_id "DNTX_00071354";gene_id "XLOC_008456";exon_number "2"
chr14	StringTie	exon	20356307	20356392	.	+	.	transcript_id "DNTX_00071354";gene_id "XLOC_008456";exon_number "3"
chr14	StringTie	transcript	20355796	20357509	.	+	.	transcript_id "DNTX_00072489";gene_id "XLOC_008456";oId "Brain-Nucleusaccumbensbasalganglia_00117334";class_code "=";tss_id "TSS35542";contained_in "DNTX_00074709";gene_name "PARP2";cmp_ref "ENST00000530598.2"
chr14	StringTie	exon	20355796	20355815	.	+	.	transcript_id "DNTX_00072489";gene_id "XLOC_008456";exon_number "1"
chr14	StringTie	exon	20355897	20356031	.	+	.	transcript_id "DNTX_00072489";gene_id "XLOC_008456";exon_number "2"
chr14	StringTie	exon	20356307	20356434	.	+	.	transcript_id "DNTX_00072489";gene_id "XLOC_008456";exon_number "3"
chr14	StringTie	exon	20356590	20356689	.	+	.	transcript_id "DNTX_00072489";gene_id "XLOC_008456";exon_number "4"
chr14	StringTie	exon	20357051	20357509	.	+	.	transcript_id "DNTX_00072489";gene_id "XLOC_008456";exon_number "5"
chr14	StringTie	transcript	20355910	20356750	.	+	.	transcript_id "DNTX_00073489";gene_id "XLOC_008456";oId "Brain-CerebellarHemisphere_00114782";class_code "=";tss_id "TSS35543";gene_name "PARP2";cmp_ref "ENST00000534664.1"
chr14	StringTie	exon	20355910	20356031	.	+	.	transcript_id "DNTX_00073489";gene_id "XLOC_008456";exon_number "1"
chr14	StringTie	exon	20356307	20356750	.	+	.	transcript_id "DNTX_00073489";gene_id "XLOC_008456";exon_number "2"
chr14	StringTie	transcript	20414987	20415098	.	+	.	transcript_id "DNTX_00069924";gene_id "XLOC_008457";oId "RPE_Fetal.Tissue_00197533";class_code "=";tss_id "TSS35544";gene_name "RNA5SP382";cmp_ref "ENST00000363355.1"
chr14	StringTie	exon	20414987	20415098	.	+	.	transcript_id "DNTX_00069924";gene_id "XLOC_008457";exon_number "1"
chr14	StringTie	transcript	20451305	20451918	.	+	.	transcript_id "DNTX_00069015";gene_id "XLOC_008458";oId "Pancreas_00099268";class_code "=";tss_id "TSS35545";gene_name "RP11-203M5.7";cmp_ref "ENST00000555435.1"
chr14	StringTie	exon	20451305	20451448	.	+	.	transcript_id "DNTX_00069015";gene_id "XLOC_008458";exon_number "1"
chr14	StringTie	exon	20451585	20451918	.	+	.	transcript_id "DNTX_00069015";gene_id "XLOC_008458";exon_number "2"
chr14	StringTie	transcript	20455144	20456860	.	+	.	transcript_id "DNTX_00069018";gene_id "XLOC_008459";oId "Artery-Tibial_00101583";class_code "c";tss_id "TSS35546";gene_name "APEX1";cmp_ref "ENST00000216714.7"
chr14	StringTie	exon	20455144	20455394	.	+	.	transcript_id "DNTX_00069018";gene_id "XLOC_008459";exon_number "1"
chr14	StringTie	exon	20455578	20455703	.	+	.	transcript_id "DNTX_00069018";gene_id "XLOC_008459";exon_number "2"
chr14	StringTie	exon	20455914	20456101	.	+	.	transcript_id "DNTX_00069018";gene_id "XLOC_008459";exon_number "3"
chr14	StringTie	exon	20456668	20456860	.	+	.	transcript_id "DNTX_00069018";gene_id "XLOC_008459";exon_number "4"
chr14	StringTie	transcript	20455179	20456860	.	+	.	transcript_id "DNTX_00071038";gene_id "XLOC_008459";oId "Retina_Fetal.Tissue_00338763";class_code "c";tss_id "TSS35546";gene_name "APEX1";cmp_ref "ENST00000555414.5"
chr14	StringTie	exon	20455179	20455338	.	+	.	transcript_id "DNTX_00071038";gene_id "XLOC_008459";exon_number "1"
chr14	StringTie	exon	20455578	20455703	.	+	.	transcript_id "DNTX_00071038";gene_id "XLOC_008459";exon_number "2"
chr14	StringTie	exon	20455914	20456101	.	+	.	transcript_id "DNTX_00071038";gene_id "XLOC_008459";exon_number "3"
chr14	StringTie	exon	20456668	20456860	.	+	.	transcript_id "DNTX_00071038";gene_id "XLOC_008459";exon_number "4"
chr14	StringTie	transcript	20455191	20457772	.	+	.	transcript_id "DNTX_00069016";gene_id "XLOC_008459";oId "Pancreas_00099272";class_code "=";tss_id "TSS35546";gene_name "APEX1";cmp_ref "ENST00000555414.5"
chr14	StringTie	exon	20455191	20455338	.	+	.	transcript_id "DNTX_00069016";gene_id "XLOC_008459";exon_number "1"
chr14	StringTie	exon	20455578	20455703	.	+	.	transcript_id "DNTX_00069016";gene_id "XLOC_008459";exon_number "2"
chr14	StringTie	exon	20455914	20456101	.	+	.	transcript_id "DNTX_00069016";gene_id "XLOC_008459";exon_number "3"
chr14	StringTie	exon	20456668	20456860	.	+	.	transcript_id "DNTX_00069016";gene_id "XLOC_008459";exon_number "4"
chr14	StringTie	exon	20456991	20457772	.	+	.	transcript_id "DNTX_00069016";gene_id "XLOC_008459";exon_number "5"
chr14	StringTie	transcript	20455195	20457767	.	+	.	transcript_id "DNTX_00069017";gene_id "XLOC_008459";oId "Pancreas_00099269";class_code "=";tss_id "TSS35546";gene_name "APEX1";cmp_ref "ENST00000216714.7"
chr14	StringTie	exon	20455195	20455394	.	+	.	transcript_id "DNTX_00069017";gene_id "XLOC_008459";exon_number "1"
chr14	StringTie	exon	20455578	20455703	.	+	.	transcript_id "DNTX_00069017";gene_id "XLOC_008459";exon_number "2"
chr14	StringTie	exon	20455914	20456101	.	+	.	transcript_id "DNTX_00069017";gene_id "XLOC_008459";exon_number "3"
chr14	StringTie	exon	20456668	20456860	.	+	.	transcript_id "DNTX_00069017";gene_id "XLOC_008459";exon_number "4"
chr14	StringTie	exon	20456991	20457767	.	+	.	transcript_id "DNTX_00069017";gene_id "XLOC_008459";exon_number "5"
chr14	StringTie	transcript	20455201	20457342	.	+	.	transcript_id "DNTX_00075396";gene_id "XLOC_008459";oId "Cornea_Fetal.Tissue_00041915";class_code "j";tss_id "TSS35546";gene_name "APEX1";cmp_ref "ENST00000216714.7"
chr14	StringTie	exon	20455201	20455338	.	+	.	transcript_id "DNTX_00075396";gene_id "XLOC_008459";exon_number "1"
chr14	StringTie	exon	20455578	20455773	.	+	.	transcript_id "DNTX_00075396";gene_id "XLOC_008459";exon_number "2"
chr14	StringTie	exon	20455914	20456101	.	+	.	transcript_id "DNTX_00075396";gene_id "XLOC_008459";exon_number "3"
chr14	StringTie	exon	20456668	20456860	.	+	.	transcript_id "DNTX_00075396";gene_id "XLOC_008459";exon_number "4"
chr14	StringTie	exon	20456991	20457342	.	+	.	transcript_id "DNTX_00075396";gene_id "XLOC_008459";exon_number "5"
chr14	StringTie	transcript	20455201	20457342	.	+	.	transcript_id "DNTX_00069925";gene_id "XLOC_008459";oId "RPE_Fetal.Tissue_00195884";class_code "=";tss_id "TSS35546";gene_name "APEX1";cmp_ref "ENST00000553681.5"
chr14	StringTie	exon	20455201	20455240	.	+	.	transcript_id "DNTX_00069925";gene_id "XLOC_008459";exon_number "1"
chr14	StringTie	exon	20455578	20455703	.	+	.	transcript_id "DNTX_00069925";gene_id "XLOC_008459";exon_number "2"
chr14	StringTie	exon	20455914	20456101	.	+	.	transcript_id "DNTX_00069925";gene_id "XLOC_008459";exon_number "3"
chr14	StringTie	exon	20456668	20456860	.	+	.	transcript_id "DNTX_00069925";gene_id "XLOC_008459";exon_number "4"
chr14	StringTie	exon	20456991	20457342	.	+	.	transcript_id "DNTX_00069925";gene_id "XLOC_008459";exon_number "5"
chr14	StringTie	transcript	20455219	20455887	.	+	.	transcript_id "DNTX_00077527";gene_id "XLOC_008459";oId "Retina_Fetal.Tissue_00329140";class_code "=";tss_id "TSS35546";gene_name "APEX1";cmp_ref "ENST00000556296.1"
chr14	StringTie	exon	20455219	20455703	.	+	.	transcript_id "DNTX_00077527";gene_id "XLOC_008459";exon_number "1"
chr14	StringTie	exon	20455802	20455887	.	+	.	transcript_id "DNTX_00077527";gene_id "XLOC_008459";exon_number "2"
chr14	StringTie	transcript	20455226	20456860	.	+	.	transcript_id "DNTX_00069926";gene_id "XLOC_008459";oId "RPE_Fetal.Tissue_00192764";class_code "=";tss_id "TSS35546";gene_name "APEX1";cmp_ref "ENST00000557344.5"
chr14	StringTie	exon	20455226	20455389	.	+	.	transcript_id "DNTX_00069926";gene_id "XLOC_008459";exon_number "1"
chr14	StringTie	exon	20455578	20455703	.	+	.	transcript_id "DNTX_00069926";gene_id "XLOC_008459";exon_number "2"
chr14	StringTie	exon	20455914	20456101	.	+	.	transcript_id "DNTX_00069926";gene_id "XLOC_008459";exon_number "3"
chr14	StringTie	exon	20456668	20456860	.	+	.	transcript_id "DNTX_00069926";gene_id "XLOC_008459";exon_number "4"
chr14	StringTie	transcript	20455226	20457002	.	+	.	transcript_id "DNTX_00069019";gene_id "XLOC_008459";oId "Pancreas_00099274";class_code "=";tss_id "TSS35546";gene_name "APEX1";cmp_ref "ENST00000555306.5"
chr14	StringTie	exon	20455226	20455394	.	+	.	transcript_id "DNTX_00069019";gene_id "XLOC_008459";exon_number "1"
chr14	StringTie	exon	20455578	20456101	.	+	.	transcript_id "DNTX_00069019";gene_id "XLOC_008459";exon_number "2"
chr14	StringTie	exon	20456668	20456860	.	+	.	transcript_id "DNTX_00069019";gene_id "XLOC_008459";exon_number "3"
chr14	StringTie	exon	20456991	20457002	.	+	.	transcript_id "DNTX_00069019";gene_id "XLOC_008459";exon_number "4"
chr14	StringTie	transcript	20455226	20457734	.	+	.	transcript_id "DNTX_00069020";gene_id "XLOC_008459";oId "Pancreas_00099275";class_code "=";tss_id "TSS35546";gene_name "APEX1";cmp_ref "ENST00000553555.5"
chr14	StringTie	exon	20455226	20455703	.	+	.	transcript_id "DNTX_00069020";gene_id "XLOC_008459";exon_number "1"
chr14	StringTie	exon	20455914	20456101	.	+	.	transcript_id "DNTX_00069020";gene_id "XLOC_008459";exon_number "2"
chr14	StringTie	exon	20456668	20456860	.	+	.	transcript_id "DNTX_00069020";gene_id "XLOC_008459";exon_number "3"
chr14	StringTie	exon	20456991	20457734	.	+	.	transcript_id "DNTX_00069020";gene_id "XLOC_008459";exon_number "4"
chr14	StringTie	transcript	20455226	20457767	.	+	.	transcript_id "DNTX_00069021";gene_id "XLOC_008459";oId "Pancreas_00099276";class_code "=";tss_id "TSS35546";gene_name "APEX1";cmp_ref "ENST00000398030.8"
chr14	StringTie	exon	20455226	20455328	.	+	.	transcript_id "DNTX_00069021";gene_id "XLOC_008459";exon_number "1"
chr14	StringTie	exon	20455578	20455703	.	+	.	transcript_id "DNTX_00069021";gene_id "XLOC_008459";exon_number "2"
chr14	StringTie	exon	20455914	20456101	.	+	.	transcript_id "DNTX_00069021";gene_id "XLOC_008459";exon_number "3"
chr14	StringTie	exon	20456668	20456860	.	+	.	transcript_id "DNTX_00069021";gene_id "XLOC_008459";exon_number "4"
chr14	StringTie	exon	20456991	20457767	.	+	.	transcript_id "DNTX_00069021";gene_id "XLOC_008459";exon_number "5"
chr14	StringTie	transcript	20455239	20457366	.	+	.	transcript_id "DNTX_00069927";gene_id "XLOC_008459";oId "RPE_Fetal.Tissue_00195886";class_code "=";tss_id "TSS35546";gene_name "APEX1";cmp_ref "ENST00000555839.5"
chr14	StringTie	exon	20455239	20455394	.	+	.	transcript_id "DNTX_00069927";gene_id "XLOC_008459";exon_number "1"
chr14	StringTie	exon	20455578	20455703	.	+	.	transcript_id "DNTX_00069927";gene_id "XLOC_008459";exon_number "2"
chr14	StringTie	exon	20455914	20456101	.	+	.	transcript_id "DNTX_00069927";gene_id "XLOC_008459";exon_number "3"
chr14	StringTie	exon	20456668	20456860	.	+	.	transcript_id "DNTX_00069927";gene_id "XLOC_008459";exon_number "4"
chr14	StringTie	exon	20457078	20457366	.	+	.	transcript_id "DNTX_00069927";gene_id "XLOC_008459";exon_number "5"
chr14	StringTie	transcript	20455240	20457738	.	+	.	transcript_id "DNTX_00069022";gene_id "XLOC_008459";oId "Pancreas_00099280";class_code "=";tss_id "TSS35546";gene_name "APEX1";cmp_ref "ENST00000557159.5"
chr14	StringTie	exon	20455240	20456101	.	+	.	transcript_id "DNTX_00069022";gene_id "XLOC_008459";exon_number "1"
chr14	StringTie	exon	20456668	20456860	.	+	.	transcript_id "DNTX_00069022";gene_id "XLOC_008459";exon_number "2"
chr14	StringTie	exon	20456991	20457738	.	+	.	transcript_id "DNTX_00069022";gene_id "XLOC_008459";exon_number "3"
chr14	StringTie	transcript	20455247	20457074	.	+	.	transcript_id "DNTX_00077528";gene_id "XLOC_008459";oId "Retina_Fetal.Tissue_00329150";class_code "=";tss_id "TSS35547";gene_name "APEX1";cmp_ref "ENST00000556054.5"
chr14	StringTie	exon	20455247	20455428	.	+	.	transcript_id "DNTX_00077528";gene_id "XLOC_008459";exon_number "1"
chr14	StringTie	exon	20455578	20455703	.	+	.	transcript_id "DNTX_00077528";gene_id "XLOC_008459";exon_number "2"
chr14	StringTie	exon	20455914	20456101	.	+	.	transcript_id "DNTX_00077528";gene_id "XLOC_008459";exon_number "3"
chr14	StringTie	exon	20456668	20456860	.	+	.	transcript_id "DNTX_00077528";gene_id "XLOC_008459";exon_number "4"
chr14	StringTie	exon	20456991	20457074	.	+	.	transcript_id "DNTX_00077528";gene_id "XLOC_008459";exon_number "5"
chr14	StringTie	transcript	20455257	20457302	.	+	.	transcript_id "DNTX_00069928";gene_id "XLOC_008459";oId "RPE_Fetal.Tissue_00196523";class_code "=";tss_id "TSS35547";gene_name "APEX1";cmp_ref "ENST00000557365.1"
chr14	StringTie	exon	20455257	20455394	.	+	.	transcript_id "DNTX_00069928";gene_id "XLOC_008459";exon_number "1"
chr14	StringTie	exon	20455914	20456101	.	+	.	transcript_id "DNTX_00069928";gene_id "XLOC_008459";exon_number "2"
chr14	StringTie	exon	20456668	20456860	.	+	.	transcript_id "DNTX_00069928";gene_id "XLOC_008459";exon_number "3"
chr14	StringTie	exon	20456991	20457302	.	+	.	transcript_id "DNTX_00069928";gene_id "XLOC_008459";exon_number "4"
chr14	StringTie	transcript	20455265	20457734	.	+	.	transcript_id "DNTX_00069929";gene_id "XLOC_008459";oId "Retina_Fetal.Tissue_00329152";class_code "=";tss_id "TSS35547";gene_name "APEX1";cmp_ref "ENST00000557150.5"
chr14	StringTie	exon	20455265	20455328	.	+	.	transcript_id "DNTX_00069929";gene_id "XLOC_008459";exon_number "1"
chr14	StringTie	exon	20455578	20455773	.	+	.	transcript_id "DNTX_00069929";gene_id "XLOC_008459";exon_number "2"
chr14	StringTie	exon	20455914	20456101	.	+	.	transcript_id "DNTX_00069929";gene_id "XLOC_008459";exon_number "3"
chr14	StringTie	exon	20456668	20456860	.	+	.	transcript_id "DNTX_00069929";gene_id "XLOC_008459";exon_number "4"
chr14	StringTie	exon	20456991	20457734	.	+	.	transcript_id "DNTX_00069929";gene_id "XLOC_008459";exon_number "5"
chr14	StringTie	transcript	20469379	20477094	.	+	.	transcript_id "DNTX_00069023";gene_id "XLOC_008460";oId "Pancreas_00099286";class_code "=";tss_id "TSS35549";gene_name "PNP";cmp_ref "ENST00000361505.9"
chr14	StringTie	exon	20469379	20469535	.	+	.	transcript_id "DNTX_00069023";gene_id "XLOC_008460";exon_number "1"
chr14	StringTie	exon	20472308	20472477	.	+	.	transcript_id "DNTX_00069023";gene_id "XLOC_008460";exon_number "2"
chr14	StringTie	exon	20474472	20474575	.	+	.	transcript_id "DNTX_00069023";gene_id "XLOC_008460";exon_number "3"
chr14	StringTie	exon	20474773	20474948	.	+	.	transcript_id "DNTX_00069023";gene_id "XLOC_008460";exon_number "4"
chr14	StringTie	exon	20475062	20475252	.	+	.	transcript_id "DNTX_00069023";gene_id "XLOC_008460";exon_number "5"
chr14	StringTie	exon	20476384	20477094	.	+	.	transcript_id "DNTX_00069023";gene_id "XLOC_008460";exon_number "6"
chr14	StringTie	transcript	20469381	20475251	.	+	.	transcript_id "DNTX_00069930";gene_id "XLOC_008460";oId "RPE_Fetal.Tissue_00202571";class_code "c";tss_id "TSS35549";contained_in "DNTX_00069023";gene_name "PNP";cmp_ref "ENST00000361505.9"
chr14	StringTie	exon	20469381	20469535	.	+	.	transcript_id "DNTX_00069930";gene_id "XLOC_008460";exon_number "1"
chr14	StringTie	exon	20472308	20472477	.	+	.	transcript_id "DNTX_00069930";gene_id "XLOC_008460";exon_number "2"
chr14	StringTie	exon	20474472	20474575	.	+	.	transcript_id "DNTX_00069930";gene_id "XLOC_008460";exon_number "3"
chr14	StringTie	exon	20474773	20474948	.	+	.	transcript_id "DNTX_00069930";gene_id "XLOC_008460";exon_number "4"
chr14	StringTie	exon	20475062	20475251	.	+	.	transcript_id "DNTX_00069930";gene_id "XLOC_008460";exon_number "5"
chr14	StringTie	transcript	20469406	20473200	.	+	.	transcript_id "DNTX_00072303";gene_id "XLOC_008460";oId "Brain-Amygdala_00115413";class_code "=";tss_id "TSS35549";contained_in "DNTX_00076223";gene_name "PNP";cmp_ref "ENST00000556293.5"
chr14	StringTie	exon	20469406	20469535	.	+	.	transcript_id "DNTX_00072303";gene_id "XLOC_008460";exon_number "1"
chr14	StringTie	exon	20472308	20473200	.	+	.	transcript_id "DNTX_00072303";gene_id "XLOC_008460";exon_number "2"
chr14	StringTie	transcript	20469406	20475163	.	+	.	transcript_id "DNTX_00074862";gene_id "XLOC_008460";oId "Cornea_Adult.Tissue_00218341";class_code "=";tss_id "TSS35549";gene_name "PNP";cmp_ref "ENST00000557229.5"
chr14	StringTie	exon	20469406	20469535	.	+	.	transcript_id "DNTX_00074862";gene_id "XLOC_008460";exon_number "1"
chr14	StringTie	exon	20472308	20472477	.	+	.	transcript_id "DNTX_00074862";gene_id "XLOC_008460";exon_number "2"
chr14	StringTie	exon	20474472	20475163	.	+	.	transcript_id "DNTX_00074862";gene_id "XLOC_008460";exon_number "3"
chr14	StringTie	transcript	20469414	20477058	.	+	.	transcript_id "DNTX_00069024";gene_id "XLOC_008460";oId "Pancreas_00099289";class_code "=";tss_id "TSS35549";gene_name "PNP";cmp_ref "ENST00000554056.5"
chr14	StringTie	exon	20469414	20469535	.	+	.	transcript_id "DNTX_00069024";gene_id "XLOC_008460";exon_number "1"
chr14	StringTie	exon	20472308	20472477	.	+	.	transcript_id "DNTX_00069024";gene_id "XLOC_008460";exon_number "2"
chr14	StringTie	exon	20474472	20474948	.	+	.	transcript_id "DNTX_00069024";gene_id "XLOC_008460";exon_number "3"
chr14	StringTie	exon	20475062	20475252	.	+	.	transcript_id "DNTX_00069024";gene_id "XLOC_008460";exon_number "4"
chr14	StringTie	exon	20476384	20477058	.	+	.	transcript_id "DNTX_00069024";gene_id "XLOC_008460";exon_number "5"
chr14	StringTie	transcript	20473384	20477087	.	+	.	transcript_id "DNTX_00071355";gene_id "XLOC_008460";oId "Retina_Adult.Tissue_00374718";class_code "=";tss_id "TSS35550";contained_in "DNTX_00076223";gene_name "PNP";cmp_ref "ENST00000556754.1"
chr14	StringTie	exon	20473384	20475252	.	+	.	transcript_id "DNTX_00071355";gene_id "XLOC_008460";exon_number "1"
chr14	StringTie	exon	20476384	20477087	.	+	.	transcript_id "DNTX_00071355";gene_id "XLOC_008460";exon_number "2"
chr14	StringTie	transcript	20612888	20613858	.	+	.	transcript_id "DNTX_00074863";gene_id "XLOC_008462";oId "Cornea_Adult.Tissue_00227838";class_code "u";tss_id "TSS35553"
chr14	StringTie	exon	20612888	20613858	.	+	.	transcript_id "DNTX_00074863";gene_id "XLOC_008462";exon_number "1"
chr14	StringTie	transcript	20625374	20625800	.	+	.	transcript_id "DNTX_00071041";gene_id "XLOC_008463";oId "Cornea_Adult.Tissue_00227839";class_code "u";tss_id "TSS35555"
chr14	StringTie	exon	20625374	20625800	.	+	.	transcript_id "DNTX_00071041";gene_id "XLOC_008463";exon_number "1"
chr14	StringTie	transcript	20633003	20633543	.	+	.	transcript_id "DNTX_00074864";gene_id "XLOC_008464";oId "Cornea_Adult.Tissue_00227840";class_code "u";tss_id "TSS35556"
chr14	StringTie	exon	20633003	20633543	.	+	.	transcript_id "DNTX_00074864";gene_id "XLOC_008464";exon_number "1"
chr14	StringTie	transcript	20684100	20701215	.	+	.	transcript_id "DNTX_00069025";gene_id "XLOC_008467";oId "Pancreas_00099292";class_code "=";tss_id "TSS35559";gene_name "RNASE4";cmp_ref "ENST00000555835.2"
chr14	StringTie	exon	20684100	20684758	.	+	.	transcript_id "DNTX_00069025";gene_id "XLOC_008467";exon_number "1"
chr14	StringTie	exon	20699355	20701215	.	+	.	transcript_id "DNTX_00069025";gene_id "XLOC_008467";exon_number "2"
chr14	StringTie	transcript	20684177	20694186	.	+	.	transcript_id "DNTX_00069026";gene_id "XLOC_008467";oId "Pancreas_00099293";class_code "=";tss_id "TSS35559";gene_name "ANG";cmp_ref "ENST00000336811.10"
chr14	StringTie	exon	20684177	20684758	.	+	.	transcript_id "DNTX_00069026";gene_id "XLOC_008467";exon_number "1"
chr14	StringTie	exon	20693547	20694186	.	+	.	transcript_id "DNTX_00069026";gene_id "XLOC_008467";exon_number "2"
chr14	StringTie	transcript	20684583	20700093	.	+	.	transcript_id "DNTX_00069027";gene_id "XLOC_008467";oId "Pancreas_00099294";class_code "=";tss_id "TSS35560";gene_name "RNASE4";cmp_ref "ENST00000397995.2"
chr14	StringTie	exon	20684583	20684696	.	+	.	transcript_id "DNTX_00069027";gene_id "XLOC_008467";exon_number "1"
chr14	StringTie	exon	20699355	20700093	.	+	.	transcript_id "DNTX_00069027";gene_id "XLOC_008467";exon_number "2"
chr14	StringTie	transcript	20684587	20700576	.	+	.	transcript_id "DNTX_00069028";gene_id "XLOC_008467";oId "Pancreas_00099295";class_code "=";tss_id "TSS35560";gene_name "RP11-903H12.5";cmp_ref "ENST00000553909.1"
chr14	StringTie	exon	20684587	20684758	.	+	.	transcript_id "DNTX_00069028";gene_id "XLOC_008467";exon_number "1"
chr14	StringTie	exon	20693547	20693650	.	+	.	transcript_id "DNTX_00069028";gene_id "XLOC_008467";exon_number "2"
chr14	StringTie	exon	20699355	20700576	.	+	.	transcript_id "DNTX_00069028";gene_id "XLOC_008467";exon_number "3"
chr14	StringTie	transcript	20780982	20783519	.	+	.	transcript_id "DNTX_00072126";gene_id "XLOC_008469";oId "RPE_Adult.Tissue_00170487";class_code "j";tss_id "TSS35564";gene_name "RNASE6";cmp_ref "ENST00000304677.2"
chr14	StringTie	exon	20780982	20781046	.	+	.	transcript_id "DNTX_00072126";gene_id "XLOC_008469";exon_number "1"
chr14	StringTie	exon	20781242	20781338	.	+	.	transcript_id "DNTX_00072126";gene_id "XLOC_008469";exon_number "2"
chr14	StringTie	exon	20781695	20783519	.	+	.	transcript_id "DNTX_00072126";gene_id "XLOC_008469";exon_number "3"
chr14	StringTie	transcript	20781051	20782467	.	+	.	transcript_id "DNTX_00069029";gene_id "XLOC_008469";oId "Pancreas_00099298";class_code "=";tss_id "TSS35564";gene_name "RNASE6";cmp_ref "ENST00000304677.2"
chr14	StringTie	exon	20781051	20781338	.	+	.	transcript_id "DNTX_00069029";gene_id "XLOC_008469";exon_number "1"
chr14	StringTie	exon	20781695	20782467	.	+	.	transcript_id "DNTX_00069029";gene_id "XLOC_008469";exon_number "2"
chr14	StringTie	transcript	20781076	20789253	.	+	.	transcript_id "DNTX_00072127";gene_id "XLOC_008469";oId "SmallIntestine-TerminalIleum_00117171";class_code "j";tss_id "TSS35564";gene_name "RNASE6";cmp_ref "ENST00000304677.2"
chr14	StringTie	exon	20781076	20781128	.	+	.	transcript_id "DNTX_00072127";gene_id "XLOC_008469";exon_number "1"
chr14	StringTie	exon	20781242	20781338	.	+	.	transcript_id "DNTX_00072127";gene_id "XLOC_008469";exon_number "2"
chr14	StringTie	exon	20781695	20789253	.	+	.	transcript_id "DNTX_00072127";gene_id "XLOC_008469";exon_number "3"
chr14	StringTie	transcript	20955452	20956436	.	+	.	transcript_id "DNTX_00072128";gene_id "XLOC_008472";oId "RPE_Adult.Tissue_00167091";class_code "=";tss_id "TSS35568";gene_name "RNASE2";cmp_ref "ENST00000304625.2"
chr14	StringTie	exon	20955452	20955536	.	+	.	transcript_id "DNTX_00072128";gene_id "XLOC_008472";exon_number "1"
chr14	StringTie	exon	20955767	20956436	.	+	.	transcript_id "DNTX_00072128";gene_id "XLOC_008472";exon_number "2"
chr14	StringTie	transcript	20989760	20994613	.	+	.	transcript_id "DNTX_00075398";gene_id "XLOC_008473";oId "Esophagus-Mucosa_00096842";class_code "c";tss_id "TSS35569";gene_name "METTL17";cmp_ref "ENST00000557550.6"
chr14	StringTie	exon	20989760	20990077	.	+	.	transcript_id "DNTX_00075398";gene_id "XLOC_008473";exon_number "1"
chr14	StringTie	exon	20990230	20990383	.	+	.	transcript_id "DNTX_00075398";gene_id "XLOC_008473";exon_number "2"
chr14	StringTie	exon	20990464	20990598	.	+	.	transcript_id "DNTX_00075398";gene_id "XLOC_008473";exon_number "3"
chr14	StringTie	exon	20992092	20992205	.	+	.	transcript_id "DNTX_00075398";gene_id "XLOC_008473";exon_number "4"
chr14	StringTie	exon	20992541	20992622	.	+	.	transcript_id "DNTX_00075398";gene_id "XLOC_008473";exon_number "5"
chr14	StringTie	exon	20993118	20993191	.	+	.	transcript_id "DNTX_00075398";gene_id "XLOC_008473";exon_number "6"
chr14	StringTie	exon	20993969	20994063	.	+	.	transcript_id "DNTX_00075398";gene_id "XLOC_008473";exon_number "7"
chr14	StringTie	exon	20994543	20994613	.	+	.	transcript_id "DNTX_00075398";gene_id "XLOC_008473";exon_number "8"
chr14	StringTie	transcript	20989770	20997035	.	+	.	transcript_id "DNTX_00069030";gene_id "XLOC_008473";oId "Pancreas_00099302";class_code "=";tss_id "TSS35569";gene_name "METTL17";cmp_ref "ENST00000339374.10"
chr14	StringTie	exon	20989770	20990077	.	+	.	transcript_id "DNTX_00069030";gene_id "XLOC_008473";exon_number "1"
chr14	StringTie	exon	20990230	20990383	.	+	.	transcript_id "DNTX_00069030";gene_id "XLOC_008473";exon_number "2"
chr14	StringTie	exon	20990464	20990598	.	+	.	transcript_id "DNTX_00069030";gene_id "XLOC_008473";exon_number "3"
chr14	StringTie	exon	20992124	20992205	.	+	.	transcript_id "DNTX_00069030";gene_id "XLOC_008473";exon_number "4"
chr14	StringTie	exon	20992541	20992622	.	+	.	transcript_id "DNTX_00069030";gene_id "XLOC_008473";exon_number "5"
chr14	StringTie	exon	20993118	20993191	.	+	.	transcript_id "DNTX_00069030";gene_id "XLOC_008473";exon_number "6"
chr14	StringTie	exon	20993969	20994063	.	+	.	transcript_id "DNTX_00069030";gene_id "XLOC_008473";exon_number "7"
chr14	StringTie	exon	20994543	20994613	.	+	.	transcript_id "DNTX_00069030";gene_id "XLOC_008473";exon_number "8"
chr14	StringTie	exon	20994794	20994901	.	+	.	transcript_id "DNTX_00069030";gene_id "XLOC_008473";exon_number "9"
chr14	StringTie	exon	20995165	20995233	.	+	.	transcript_id "DNTX_00069030";gene_id "XLOC_008473";exon_number "10"
chr14	StringTie	exon	20995901	20995951	.	+	.	transcript_id "DNTX_00069030";gene_id "XLOC_008473";exon_number "11"
chr14	StringTie	exon	20996209	20996292	.	+	.	transcript_id "DNTX_00069030";gene_id "XLOC_008473";exon_number "12"
chr14	StringTie	exon	20996527	20996711	.	+	.	transcript_id "DNTX_00069030";gene_id "XLOC_008473";exon_number "13"
chr14	StringTie	exon	20996785	20997035	.	+	.	transcript_id "DNTX_00069030";gene_id "XLOC_008473";exon_number "14"
chr14	StringTie	transcript	20989794	20994613	.	+	.	transcript_id "DNTX_00075397";gene_id "XLOC_008473";oId "Esophagus-GastroesophagealJunction_00104395";class_code "c";tss_id "TSS35569";contained_in "DNTX_00069036";gene_name "METTL17";cmp_ref "ENST00000339374.10"
chr14	StringTie	exon	20989794	20990077	.	+	.	transcript_id "DNTX_00075397";gene_id "XLOC_008473";exon_number "1"
chr14	StringTie	exon	20990230	20990383	.	+	.	transcript_id "DNTX_00075397";gene_id "XLOC_008473";exon_number "2"
chr14	StringTie	exon	20990464	20990598	.	+	.	transcript_id "DNTX_00075397";gene_id "XLOC_008473";exon_number "3"
chr14	StringTie	exon	20992124	20992205	.	+	.	transcript_id "DNTX_00075397";gene_id "XLOC_008473";exon_number "4"
chr14	StringTie	exon	20992541	20992622	.	+	.	transcript_id "DNTX_00075397";gene_id "XLOC_008473";exon_number "5"
chr14	StringTie	exon	20993118	20993191	.	+	.	transcript_id "DNTX_00075397";gene_id "XLOC_008473";exon_number "6"
chr14	StringTie	exon	20993969	20994063	.	+	.	transcript_id "DNTX_00075397";gene_id "XLOC_008473";exon_number "7"
chr14	StringTie	exon	20994543	20994613	.	+	.	transcript_id "DNTX_00075397";gene_id "XLOC_008473";exon_number "8"
chr14	StringTie	transcript	20989794	20997030	.	+	.	transcript_id "DNTX_00069036";gene_id "XLOC_008473";oId "Pituitary_00131355";class_code "m";tss_id "TSS35569";gene_name "METTL17";cmp_ref "ENST00000339374.10"
chr14	StringTie	exon	20989794	20990077	.	+	.	transcript_id "DNTX_00069036";gene_id "XLOC_008473";exon_number "1"
chr14	StringTie	exon	20990230	20990383	.	+	.	transcript_id "DNTX_00069036";gene_id "XLOC_008473";exon_number "2"
chr14	StringTie	exon	20990464	20990598	.	+	.	transcript_id "DNTX_00069036";gene_id "XLOC_008473";exon_number "3"
chr14	StringTie	exon	20992124	20992205	.	+	.	transcript_id "DNTX_00069036";gene_id "XLOC_008473";exon_number "4"
chr14	StringTie	exon	20992541	20992622	.	+	.	transcript_id "DNTX_00069036";gene_id "XLOC_008473";exon_number "5"
chr14	StringTie	exon	20993118	20993191	.	+	.	transcript_id "DNTX_00069036";gene_id "XLOC_008473";exon_number "6"
chr14	StringTie	exon	20993969	20994063	.	+	.	transcript_id "DNTX_00069036";gene_id "XLOC_008473";exon_number "7"
chr14	StringTie	exon	20994543	20994613	.	+	.	transcript_id "DNTX_00069036";gene_id "XLOC_008473";exon_number "8"
chr14	StringTie	exon	20994794	20995233	.	+	.	transcript_id "DNTX_00069036";gene_id "XLOC_008473";exon_number "9"
chr14	StringTie	exon	20995901	20995951	.	+	.	transcript_id "DNTX_00069036";gene_id "XLOC_008473";exon_number "10"
chr14	StringTie	exon	20996209	20996292	.	+	.	transcript_id "DNTX_00069036";gene_id "XLOC_008473";exon_number "11"
chr14	StringTie	exon	20996527	20996711	.	+	.	transcript_id "DNTX_00069036";gene_id "XLOC_008473";exon_number "12"
chr14	StringTie	exon	20996785	20997030	.	+	.	transcript_id "DNTX_00069036";gene_id "XLOC_008473";exon_number "13"
chr14	StringTie	transcript	20989798	20997030	.	+	.	transcript_id "DNTX_00069035";gene_id "XLOC_008473";oId "Stomach_00105018";class_code "n";tss_id "TSS35569";gene_name "METTL17";cmp_ref "ENST00000339374.10"
chr14	StringTie	exon	20989798	20990077	.	+	.	transcript_id "DNTX_00069035";gene_id "XLOC_008473";exon_number "1"
chr14	StringTie	exon	20990230	20990383	.	+	.	transcript_id "DNTX_00069035";gene_id "XLOC_008473";exon_number "2"
chr14	StringTie	exon	20990464	20990598	.	+	.	transcript_id "DNTX_00069035";gene_id "XLOC_008473";exon_number "3"
chr14	StringTie	exon	20992092	20992205	.	+	.	transcript_id "DNTX_00069035";gene_id "XLOC_008473";exon_number "4"
chr14	StringTie	exon	20992541	20992622	.	+	.	transcript_id "DNTX_00069035";gene_id "XLOC_008473";exon_number "5"
chr14	StringTie	exon	20993118	20993191	.	+	.	transcript_id "DNTX_00069035";gene_id "XLOC_008473";exon_number "6"
chr14	StringTie	exon	20993969	20994063	.	+	.	transcript_id "DNTX_00069035";gene_id "XLOC_008473";exon_number "7"
chr14	StringTie	exon	20994543	20994613	.	+	.	transcript_id "DNTX_00069035";gene_id "XLOC_008473";exon_number "8"
chr14	StringTie	exon	20994794	20995233	.	+	.	transcript_id "DNTX_00069035";gene_id "XLOC_008473";exon_number "9"
chr14	StringTie	exon	20995901	20995951	.	+	.	transcript_id "DNTX_00069035";gene_id "XLOC_008473";exon_number "10"
chr14	StringTie	exon	20996209	20996292	.	+	.	transcript_id "DNTX_00069035";gene_id "XLOC_008473";exon_number "11"
chr14	StringTie	exon	20996527	20996711	.	+	.	transcript_id "DNTX_00069035";gene_id "XLOC_008473";exon_number "12"
chr14	StringTie	exon	20996785	20997030	.	+	.	transcript_id "DNTX_00069035";gene_id "XLOC_008473";exon_number "13"
chr14	StringTie	transcript	20989980	20992276	.	+	.	transcript_id "DNTX_00071356";gene_id "XLOC_008473";oId "Retina_Adult.Tissue_00374732";class_code "=";tss_id "TSS35570";gene_name "METTL17";cmp_ref "ENST00000555177.5"
chr14	StringTie	exon	20989980	20990077	.	+	.	transcript_id "DNTX_00071356";gene_id "XLOC_008473";exon_number "1"
chr14	StringTie	exon	20990230	20990383	.	+	.	transcript_id "DNTX_00071356";gene_id "XLOC_008473";exon_number "2"
chr14	StringTie	exon	20990464	20990598	.	+	.	transcript_id "DNTX_00071356";gene_id "XLOC_008473";exon_number "3"
chr14	StringTie	exon	20992092	20992276	.	+	.	transcript_id "DNTX_00071356";gene_id "XLOC_008473";exon_number "4"
chr14	StringTie	transcript	20989980	20993116	.	+	.	transcript_id "DNTX_00071357";gene_id "XLOC_008473";oId "Retina_Adult.Tissue_00374733";class_code "=";tss_id "TSS35570";gene_name "METTL17";cmp_ref "ENST00000554588.5"
chr14	StringTie	exon	20989980	20990077	.	+	.	transcript_id "DNTX_00071357";gene_id "XLOC_008473";exon_number "1"
chr14	StringTie	exon	20990230	20990383	.	+	.	transcript_id "DNTX_00071357";gene_id "XLOC_008473";exon_number "2"
chr14	StringTie	exon	20990464	20990598	.	+	.	transcript_id "DNTX_00071357";gene_id "XLOC_008473";exon_number "3"
chr14	StringTie	exon	20992092	20992205	.	+	.	transcript_id "DNTX_00071357";gene_id "XLOC_008473";exon_number "4"
chr14	StringTie	exon	20992541	20993116	.	+	.	transcript_id "DNTX_00071357";gene_id "XLOC_008473";exon_number "5"
chr14	StringTie	transcript	20989980	20997009	.	+	.	transcript_id "DNTX_00069032";gene_id "XLOC_008473";oId "Pancreas_00099307";class_code "=";tss_id "TSS35570";gene_name "METTL17";cmp_ref "ENST00000382985.8"
chr14	StringTie	exon	20989980	20990077	.	+	.	transcript_id "DNTX_00069032";gene_id "XLOC_008473";exon_number "1"
chr14	StringTie	exon	20990230	20990383	.	+	.	transcript_id "DNTX_00069032";gene_id "XLOC_008473";exon_number "2"
chr14	StringTie	exon	20990464	20990598	.	+	.	transcript_id "DNTX_00069032";gene_id "XLOC_008473";exon_number "3"
chr14	StringTie	exon	20992124	20992205	.	+	.	transcript_id "DNTX_00069032";gene_id "XLOC_008473";exon_number "4"
chr14	StringTie	exon	20992541	20992622	.	+	.	transcript_id "DNTX_00069032";gene_id "XLOC_008473";exon_number "5"
chr14	StringTie	exon	20993118	20993191	.	+	.	transcript_id "DNTX_00069032";gene_id "XLOC_008473";exon_number "6"
chr14	StringTie	exon	20993969	20994063	.	+	.	transcript_id "DNTX_00069032";gene_id "XLOC_008473";exon_number "7"
chr14	StringTie	exon	20994543	20994613	.	+	.	transcript_id "DNTX_00069032";gene_id "XLOC_008473";exon_number "8"
chr14	StringTie	exon	20994794	20994901	.	+	.	transcript_id "DNTX_00069032";gene_id "XLOC_008473";exon_number "9"
chr14	StringTie	exon	20995165	20995233	.	+	.	transcript_id "DNTX_00069032";gene_id "XLOC_008473";exon_number "10"
chr14	StringTie	exon	20995901	20995951	.	+	.	transcript_id "DNTX_00069032";gene_id "XLOC_008473";exon_number "11"
chr14	StringTie	exon	20996209	20996292	.	+	.	transcript_id "DNTX_00069032";gene_id "XLOC_008473";exon_number "12"
chr14	StringTie	exon	20996527	20997009	.	+	.	transcript_id "DNTX_00069032";gene_id "XLOC_008473";exon_number "13"
chr14	StringTie	transcript	20989987	20997030	.	+	.	transcript_id "DNTX_00076278";gene_id "XLOC_008473";oId "Cells-EBV-transformedlymphocytes_00094033";class_code "=";tss_id "TSS35570";gene_name "METTL17";cmp_ref "ENST00000556670.6"
chr14	StringTie	exon	20989987	20990077	.	+	.	transcript_id "DNTX_00076278";gene_id "XLOC_008473";exon_number "1"
chr14	StringTie	exon	20990230	20990383	.	+	.	transcript_id "DNTX_00076278";gene_id "XLOC_008473";exon_number "2"
chr14	StringTie	exon	20990464	20990598	.	+	.	transcript_id "DNTX_00076278";gene_id "XLOC_008473";exon_number "3"
chr14	StringTie	exon	20992124	20992205	.	+	.	transcript_id "DNTX_00076278";gene_id "XLOC_008473";exon_number "4"
chr14	StringTie	exon	20992541	20992622	.	+	.	transcript_id "DNTX_00076278";gene_id "XLOC_008473";exon_number "5"
chr14	StringTie	exon	20993118	20993191	.	+	.	transcript_id "DNTX_00076278";gene_id "XLOC_008473";exon_number "6"
chr14	StringTie	exon	20993969	20994063	.	+	.	transcript_id "DNTX_00076278";gene_id "XLOC_008473";exon_number "7"
chr14	StringTie	exon	20994543	20994613	.	+	.	transcript_id "DNTX_00076278";gene_id "XLOC_008473";exon_number "8"
chr14	StringTie	exon	20994794	20994901	.	+	.	transcript_id "DNTX_00076278";gene_id "XLOC_008473";exon_number "9"
chr14	StringTie	exon	20995165	20995233	.	+	.	transcript_id "DNTX_00076278";gene_id "XLOC_008473";exon_number "10"
chr14	StringTie	exon	20995901	20995951	.	+	.	transcript_id "DNTX_00076278";gene_id "XLOC_008473";exon_number "11"
chr14	StringTie	exon	20996209	20996292	.	+	.	transcript_id "DNTX_00076278";gene_id "XLOC_008473";exon_number "12"
chr14	StringTie	exon	20996527	20996711	.	+	.	transcript_id "DNTX_00076278";gene_id "XLOC_008473";exon_number "13"
chr14	StringTie	exon	20996812	20997030	.	+	.	transcript_id "DNTX_00076278";gene_id "XLOC_008473";exon_number "14"
chr14	StringTie	transcript	20989994	20996995	.	+	.	transcript_id "DNTX_00077529";gene_id "XLOC_008473";oId "Retina_Fetal.Tissue_00336085";class_code "n";tss_id "TSS35570";gene_name "METTL17";cmp_ref "ENST00000339374.10"
chr14	StringTie	exon	20989994	20990383	.	+	.	transcript_id "DNTX_00077529";gene_id "XLOC_008473";exon_number "1"
chr14	StringTie	exon	20990464	20990598	.	+	.	transcript_id "DNTX_00077529";gene_id "XLOC_008473";exon_number "2"
chr14	StringTie	exon	20992092	20992205	.	+	.	transcript_id "DNTX_00077529";gene_id "XLOC_008473";exon_number "3"
chr14	StringTie	exon	20992541	20992622	.	+	.	transcript_id "DNTX_00077529";gene_id "XLOC_008473";exon_number "4"
chr14	StringTie	exon	20993118	20993191	.	+	.	transcript_id "DNTX_00077529";gene_id "XLOC_008473";exon_number "5"
chr14	StringTie	exon	20993969	20994063	.	+	.	transcript_id "DNTX_00077529";gene_id "XLOC_008473";exon_number "6"
chr14	StringTie	exon	20994543	20994613	.	+	.	transcript_id "DNTX_00077529";gene_id "XLOC_008473";exon_number "7"
chr14	StringTie	exon	20994794	20994901	.	+	.	transcript_id "DNTX_00077529";gene_id "XLOC_008473";exon_number "8"
chr14	StringTie	exon	20995165	20995233	.	+	.	transcript_id "DNTX_00077529";gene_id "XLOC_008473";exon_number "9"
chr14	StringTie	exon	20995901	20995951	.	+	.	transcript_id "DNTX_00077529";gene_id "XLOC_008473";exon_number "10"
chr14	StringTie	exon	20996209	20996292	.	+	.	transcript_id "DNTX_00077529";gene_id "XLOC_008473";exon_number "11"
chr14	StringTie	exon	20996527	20996711	.	+	.	transcript_id "DNTX_00077529";gene_id "XLOC_008473";exon_number "12"
chr14	StringTie	exon	20996785	20996995	.	+	.	transcript_id "DNTX_00077529";gene_id "XLOC_008473";exon_number "13"
chr14	StringTie	transcript	20989994	20996995	.	+	.	transcript_id "DNTX_00069033";gene_id "XLOC_008473";oId "Pancreas_00099309";class_code "=";tss_id "TSS35570";gene_name "METTL17";cmp_ref "ENST00000555640.6"
chr14	StringTie	exon	20989994	20990077	.	+	.	transcript_id "DNTX_00069033";gene_id "XLOC_008473";exon_number "1"
chr14	StringTie	exon	20990230	20990383	.	+	.	transcript_id "DNTX_00069033";gene_id "XLOC_008473";exon_number "2"
chr14	StringTie	exon	20990464	20990598	.	+	.	transcript_id "DNTX_00069033";gene_id "XLOC_008473";exon_number "3"
chr14	StringTie	exon	20992092	20992205	.	+	.	transcript_id "DNTX_00069033";gene_id "XLOC_008473";exon_number "4"
chr14	StringTie	exon	20992541	20992622	.	+	.	transcript_id "DNTX_00069033";gene_id "XLOC_008473";exon_number "5"
chr14	StringTie	exon	20993118	20994063	.	+	.	transcript_id "DNTX_00069033";gene_id "XLOC_008473";exon_number "6"
chr14	StringTie	exon	20994543	20994613	.	+	.	transcript_id "DNTX_00069033";gene_id "XLOC_008473";exon_number "7"
chr14	StringTie	exon	20994794	20995233	.	+	.	transcript_id "DNTX_00069033";gene_id "XLOC_008473";exon_number "8"
chr14	StringTie	exon	20995901	20996292	.	+	.	transcript_id "DNTX_00069033";gene_id "XLOC_008473";exon_number "9"
chr14	StringTie	exon	20996527	20996995	.	+	.	transcript_id "DNTX_00069033";gene_id "XLOC_008473";exon_number "10"
chr14	StringTie	transcript	20989994	20997010	.	+	.	transcript_id "DNTX_00069034";gene_id "XLOC_008473";oId "Pancreas_00099310";class_code "=";tss_id "TSS35570";gene_name "METTL17";cmp_ref "ENST00000555533.6"
chr14	StringTie	exon	20989994	20990077	.	+	.	transcript_id "DNTX_00069034";gene_id "XLOC_008473";exon_number "1"
chr14	StringTie	exon	20990230	20990383	.	+	.	transcript_id "DNTX_00069034";gene_id "XLOC_008473";exon_number "2"
chr14	StringTie	exon	20990464	20990598	.	+	.	transcript_id "DNTX_00069034";gene_id "XLOC_008473";exon_number "3"
chr14	StringTie	exon	20992092	20992205	.	+	.	transcript_id "DNTX_00069034";gene_id "XLOC_008473";exon_number "4"
chr14	StringTie	exon	20992541	20992622	.	+	.	transcript_id "DNTX_00069034";gene_id "XLOC_008473";exon_number "5"
chr14	StringTie	exon	20993118	20993191	.	+	.	transcript_id "DNTX_00069034";gene_id "XLOC_008473";exon_number "6"
chr14	StringTie	exon	20993969	20994063	.	+	.	transcript_id "DNTX_00069034";gene_id "XLOC_008473";exon_number "7"
chr14	StringTie	exon	20994543	20994613	.	+	.	transcript_id "DNTX_00069034";gene_id "XLOC_008473";exon_number "8"
chr14	StringTie	exon	20994794	20994901	.	+	.	transcript_id "DNTX_00069034";gene_id "XLOC_008473";exon_number "9"
chr14	StringTie	exon	20995165	20995233	.	+	.	transcript_id "DNTX_00069034";gene_id "XLOC_008473";exon_number "10"
chr14	StringTie	exon	20995901	20995951	.	+	.	transcript_id "DNTX_00069034";gene_id "XLOC_008473";exon_number "11"
chr14	StringTie	exon	20996209	20996292	.	+	.	transcript_id "DNTX_00069034";gene_id "XLOC_008473";exon_number "12"
chr14	StringTie	exon	20996527	20997010	.	+	.	transcript_id "DNTX_00069034";gene_id "XLOC_008473";exon_number "13"
chr14	StringTie	transcript	20989996	20992304	.	+	.	transcript_id "DNTX_00071044";gene_id "XLOC_008473";oId "ESC_Stem.Cell.Line_00104566";class_code "=";tss_id "TSS35570";gene_name "METTL17";cmp_ref "ENST00000557701.5"
chr14	StringTie	exon	20989996	20990077	.	+	.	transcript_id "DNTX_00071044";gene_id "XLOC_008473";exon_number "1"
chr14	StringTie	exon	20990230	20990383	.	+	.	transcript_id "DNTX_00071044";gene_id "XLOC_008473";exon_number "2"
chr14	StringTie	exon	20990464	20990598	.	+	.	transcript_id "DNTX_00071044";gene_id "XLOC_008473";exon_number "3"
chr14	StringTie	exon	20992124	20992304	.	+	.	transcript_id "DNTX_00071044";gene_id "XLOC_008473";exon_number "4"
chr14	StringTie	transcript	20989999	20995205	.	+	.	transcript_id "DNTX_00077530";gene_id "XLOC_008473";oId "Retina_Fetal.Tissue_00361533";class_code "c";tss_id "TSS35570";contained_in "DNTX_00073495";gene_name "METTL17";cmp_ref "ENST00000339374.10"
chr14	StringTie	exon	20989999	20990077	.	+	.	transcript_id "DNTX_00077530";gene_id "XLOC_008473";exon_number "1"
chr14	StringTie	exon	20990230	20990383	.	+	.	transcript_id "DNTX_00077530";gene_id "XLOC_008473";exon_number "2"
chr14	StringTie	exon	20990464	20990598	.	+	.	transcript_id "DNTX_00077530";gene_id "XLOC_008473";exon_number "3"
chr14	StringTie	exon	20992124	20992205	.	+	.	transcript_id "DNTX_00077530";gene_id "XLOC_008473";exon_number "4"
chr14	StringTie	exon	20992541	20992622	.	+	.	transcript_id "DNTX_00077530";gene_id "XLOC_008473";exon_number "5"
chr14	StringTie	exon	20993118	20993191	.	+	.	transcript_id "DNTX_00077530";gene_id "XLOC_008473";exon_number "6"
chr14	StringTie	exon	20993969	20994063	.	+	.	transcript_id "DNTX_00077530";gene_id "XLOC_008473";exon_number "7"
chr14	StringTie	exon	20994543	20994613	.	+	.	transcript_id "DNTX_00077530";gene_id "XLOC_008473";exon_number "8"
chr14	StringTie	exon	20994794	20994901	.	+	.	transcript_id "DNTX_00077530";gene_id "XLOC_008473";exon_number "9"
chr14	StringTie	exon	20995165	20995205	.	+	.	transcript_id "DNTX_00077530";gene_id "XLOC_008473";exon_number "10"
chr14	StringTie	transcript	20990002	20994033	.	+	.	transcript_id "DNTX_00075399";gene_id "XLOC_008473";oId "Cornea_Fetal.Tissue_00041947";class_code "=";tss_id "TSS35570";gene_name "METTL17";cmp_ref "ENST00000553564.5"
chr14	StringTie	exon	20990002	20990598	.	+	.	transcript_id "DNTX_00075399";gene_id "XLOC_008473";exon_number "1"
chr14	StringTie	exon	20992124	20992205	.	+	.	transcript_id "DNTX_00075399";gene_id "XLOC_008473";exon_number "2"
chr14	StringTie	exon	20992541	20992622	.	+	.	transcript_id "DNTX_00075399";gene_id "XLOC_008473";exon_number "3"
chr14	StringTie	exon	20993118	20993191	.	+	.	transcript_id "DNTX_00075399";gene_id "XLOC_008473";exon_number "4"
chr14	StringTie	exon	20993969	20994033	.	+	.	transcript_id "DNTX_00075399";gene_id "XLOC_008473";exon_number "5"
chr14	StringTie	transcript	20990003	20997016	.	+	.	transcript_id "DNTX_00069037";gene_id "XLOC_008473";oId "Pancreas_00099315";class_code "=";tss_id "TSS35570";gene_name "METTL17";cmp_ref "ENST00000557550.6"
chr14	StringTie	exon	20990003	20990077	.	+	.	transcript_id "DNTX_00069037";gene_id "XLOC_008473";exon_number "1"
chr14	StringTie	exon	20990230	20990383	.	+	.	transcript_id "DNTX_00069037";gene_id "XLOC_008473";exon_number "2"
chr14	StringTie	exon	20990464	20990598	.	+	.	transcript_id "DNTX_00069037";gene_id "XLOC_008473";exon_number "3"
chr14	StringTie	exon	20992092	20992205	.	+	.	transcript_id "DNTX_00069037";gene_id "XLOC_008473";exon_number "4"
chr14	StringTie	exon	20992541	20992622	.	+	.	transcript_id "DNTX_00069037";gene_id "XLOC_008473";exon_number "5"
chr14	StringTie	exon	20993118	20993191	.	+	.	transcript_id "DNTX_00069037";gene_id "XLOC_008473";exon_number "6"
chr14	StringTie	exon	20993969	20994063	.	+	.	transcript_id "DNTX_00069037";gene_id "XLOC_008473";exon_number "7"
chr14	StringTie	exon	20994543	20994613	.	+	.	transcript_id "DNTX_00069037";gene_id "XLOC_008473";exon_number "8"
chr14	StringTie	exon	20994794	20994901	.	+	.	transcript_id "DNTX_00069037";gene_id "XLOC_008473";exon_number "9"
chr14	StringTie	exon	20995165	20995233	.	+	.	transcript_id "DNTX_00069037";gene_id "XLOC_008473";exon_number "10"
chr14	StringTie	exon	20995901	20995951	.	+	.	transcript_id "DNTX_00069037";gene_id "XLOC_008473";exon_number "11"
chr14	StringTie	exon	20996209	20996292	.	+	.	transcript_id "DNTX_00069037";gene_id "XLOC_008473";exon_number "12"
chr14	StringTie	exon	20996527	20996711	.	+	.	transcript_id "DNTX_00069037";gene_id "XLOC_008473";exon_number "13"
chr14	StringTie	exon	20996785	20997016	.	+	.	transcript_id "DNTX_00069037";gene_id "XLOC_008473";exon_number "14"
chr14	StringTie	transcript	20990032	20992204	.	+	.	transcript_id "DNTX_00075400";gene_id "XLOC_008473";oId "Cornea_Fetal.Tissue_00041949";class_code "=";tss_id "TSS35570";gene_name "METTL17";cmp_ref "ENST00000554283.1"
chr14	StringTie	exon	20990032	20990383	.	+	.	transcript_id "DNTX_00075400";gene_id "XLOC_008473";exon_number "1"
chr14	StringTie	exon	20990464	20990598	.	+	.	transcript_id "DNTX_00075400";gene_id "XLOC_008473";exon_number "2"
chr14	StringTie	exon	20992124	20992204	.	+	.	transcript_id "DNTX_00075400";gene_id "XLOC_008473";exon_number "3"
chr14	StringTie	transcript	20990043	20992958	.	+	.	transcript_id "DNTX_00073911";gene_id "XLOC_008473";oId "Thyroid_00107495";class_code "=";tss_id "TSS35571";gene_name "METTL17";cmp_ref "ENST00000553536.5"
chr14	StringTie	exon	20990043	20990077	.	+	.	transcript_id "DNTX_00073911";gene_id "XLOC_008473";exon_number "1"
chr14	StringTie	exon	20990230	20990383	.	+	.	transcript_id "DNTX_00073911";gene_id "XLOC_008473";exon_number "2"
chr14	StringTie	exon	20990464	20990598	.	+	.	transcript_id "DNTX_00073911";gene_id "XLOC_008473";exon_number "3"
chr14	StringTie	exon	20992124	20992205	.	+	.	transcript_id "DNTX_00073911";gene_id "XLOC_008473";exon_number "4"
chr14	StringTie	exon	20992541	20992958	.	+	.	transcript_id "DNTX_00073911";gene_id "XLOC_008473";exon_number "5"
chr14	StringTie	transcript	20990048	20994613	.	+	.	transcript_id "DNTX_00069038";gene_id "XLOC_008473";oId "Pancreas_00099319";class_code "=";tss_id "TSS35571";gene_name "METTL17";cmp_ref "ENST00000555670.1"
chr14	StringTie	exon	20990048	20990077	.	+	.	transcript_id "DNTX_00069038";gene_id "XLOC_008473";exon_number "1"
chr14	StringTie	exon	20990230	20990598	.	+	.	transcript_id "DNTX_00069038";gene_id "XLOC_008473";exon_number "2"
chr14	StringTie	exon	20992124	20992205	.	+	.	transcript_id "DNTX_00069038";gene_id "XLOC_008473";exon_number "3"
chr14	StringTie	exon	20992541	20992622	.	+	.	transcript_id "DNTX_00069038";gene_id "XLOC_008473";exon_number "4"
chr14	StringTie	exon	20993118	20993191	.	+	.	transcript_id "DNTX_00069038";gene_id "XLOC_008473";exon_number "5"
chr14	StringTie	exon	20993969	20994063	.	+	.	transcript_id "DNTX_00069038";gene_id "XLOC_008473";exon_number "6"
chr14	StringTie	exon	20994543	20994613	.	+	.	transcript_id "DNTX_00069038";gene_id "XLOC_008473";exon_number "7"
chr14	StringTie	transcript	20990547	20995205	.	+	.	transcript_id "DNTX_00069931";gene_id "XLOC_008473";oId "RPE_Fetal.Tissue_00192797";class_code "=";tss_id "TSS35572";contained_in "DNTX_00074428";gene_name "METTL17";cmp_ref "ENST00000555902.6"
chr14	StringTie	exon	20990547	20990598	.	+	.	transcript_id "DNTX_00069931";gene_id "XLOC_008473";exon_number "1"
chr14	StringTie	exon	20992124	20992205	.	+	.	transcript_id "DNTX_00069931";gene_id "XLOC_008473";exon_number "2"
chr14	StringTie	exon	20992541	20992622	.	+	.	transcript_id "DNTX_00069931";gene_id "XLOC_008473";exon_number "3"
chr14	StringTie	exon	20993118	20993191	.	+	.	transcript_id "DNTX_00069931";gene_id "XLOC_008473";exon_number "4"
chr14	StringTie	exon	20993969	20994063	.	+	.	transcript_id "DNTX_00069931";gene_id "XLOC_008473";exon_number "5"
chr14	StringTie	exon	20994543	20994613	.	+	.	transcript_id "DNTX_00069931";gene_id "XLOC_008473";exon_number "6"
chr14	StringTie	exon	20994794	20995205	.	+	.	transcript_id "DNTX_00069931";gene_id "XLOC_008473";exon_number "7"
chr14	StringTie	transcript	20990547	20996995	.	+	.	transcript_id "DNTX_00071045";gene_id "XLOC_008473";oId "ESC_Stem.Cell.Line_00111500";class_code "c";tss_id "TSS35572";contained_in "DNTX_00069030";gene_name "METTL17";cmp_ref "ENST00000339374.10"
chr14	StringTie	exon	20990547	20990598	.	+	.	transcript_id "DNTX_00071045";gene_id "XLOC_008473";exon_number "1"
chr14	StringTie	exon	20992124	20992205	.	+	.	transcript_id "DNTX_00071045";gene_id "XLOC_008473";exon_number "2"
chr14	StringTie	exon	20992541	20992622	.	+	.	transcript_id "DNTX_00071045";gene_id "XLOC_008473";exon_number "3"
chr14	StringTie	exon	20993118	20993191	.	+	.	transcript_id "DNTX_00071045";gene_id "XLOC_008473";exon_number "4"
chr14	StringTie	exon	20993969	20994063	.	+	.	transcript_id "DNTX_00071045";gene_id "XLOC_008473";exon_number "5"
chr14	StringTie	exon	20994543	20994613	.	+	.	transcript_id "DNTX_00071045";gene_id "XLOC_008473";exon_number "6"
chr14	StringTie	exon	20994794	20994901	.	+	.	transcript_id "DNTX_00071045";gene_id "XLOC_008473";exon_number "7"
chr14	StringTie	exon	20995165	20995233	.	+	.	transcript_id "DNTX_00071045";gene_id "XLOC_008473";exon_number "8"
chr14	StringTie	exon	20995901	20995951	.	+	.	transcript_id "DNTX_00071045";gene_id "XLOC_008473";exon_number "9"
chr14	StringTie	exon	20996209	20996292	.	+	.	transcript_id "DNTX_00071045";gene_id "XLOC_008473";exon_number "10"
chr14	StringTie	exon	20996527	20996711	.	+	.	transcript_id "DNTX_00071045";gene_id "XLOC_008473";exon_number "11"
chr14	StringTie	exon	20996785	20996995	.	+	.	transcript_id "DNTX_00071045";gene_id "XLOC_008473";exon_number "12"
chr14	StringTie	transcript	20990547	20997005	.	+	.	transcript_id "DNTX_00077531";gene_id "XLOC_008473";oId "Retina_Fetal.Tissue_00333886";class_code "c";tss_id "TSS35572";contained_in "DNTX_00069037";gene_name "METTL17";cmp_ref "ENST00000557550.6"
chr14	StringTie	exon	20990547	20990598	.	+	.	transcript_id "DNTX_00077531";gene_id "XLOC_008473";exon_number "1"
chr14	StringTie	exon	20992092	20992205	.	+	.	transcript_id "DNTX_00077531";gene_id "XLOC_008473";exon_number "2"
chr14	StringTie	exon	20992541	20992622	.	+	.	transcript_id "DNTX_00077531";gene_id "XLOC_008473";exon_number "3"
chr14	StringTie	exon	20993118	20993191	.	+	.	transcript_id "DNTX_00077531";gene_id "XLOC_008473";exon_number "4"
chr14	StringTie	exon	20993969	20994063	.	+	.	transcript_id "DNTX_00077531";gene_id "XLOC_008473";exon_number "5"
chr14	StringTie	exon	20994543	20994613	.	+	.	transcript_id "DNTX_00077531";gene_id "XLOC_008473";exon_number "6"
chr14	StringTie	exon	20994794	20994901	.	+	.	transcript_id "DNTX_00077531";gene_id "XLOC_008473";exon_number "7"
chr14	StringTie	exon	20995165	20995233	.	+	.	transcript_id "DNTX_00077531";gene_id "XLOC_008473";exon_number "8"
chr14	StringTie	exon	20995901	20995951	.	+	.	transcript_id "DNTX_00077531";gene_id "XLOC_008473";exon_number "9"
chr14	StringTie	exon	20996209	20996292	.	+	.	transcript_id "DNTX_00077531";gene_id "XLOC_008473";exon_number "10"
chr14	StringTie	exon	20996527	20996711	.	+	.	transcript_id "DNTX_00077531";gene_id "XLOC_008473";exon_number "11"
chr14	StringTie	exon	20996785	20997005	.	+	.	transcript_id "DNTX_00077531";gene_id "XLOC_008473";exon_number "12"
chr14	StringTie	transcript	20990569	20993442	.	+	.	transcript_id "DNTX_00069932";gene_id "XLOC_008473";oId "RPE_Fetal.Tissue_00192798";class_code "=";tss_id "TSS35572";contained_in "DNTX_00069033";gene_name "METTL17";cmp_ref "ENST00000555390.6"
chr14	StringTie	exon	20990569	20990598	.	+	.	transcript_id "DNTX_00069932";gene_id "XLOC_008473";exon_number "1"
chr14	StringTie	exon	20992092	20992205	.	+	.	transcript_id "DNTX_00069932";gene_id "XLOC_008473";exon_number "2"
chr14	StringTie	exon	20992541	20992622	.	+	.	transcript_id "DNTX_00069932";gene_id "XLOC_008473";exon_number "3"
chr14	StringTie	exon	20993118	20993442	.	+	.	transcript_id "DNTX_00069932";gene_id "XLOC_008473";exon_number "4"
chr14	StringTie	transcript	20991753	20993312	.	+	.	transcript_id "DNTX_00074711";gene_id "XLOC_008473";oId "Brain-Cerebellum_00117979";class_code "=";tss_id "TSS35573";gene_name "METTL17";cmp_ref "ENST00000557279.1"
chr14	StringTie	exon	20991753	20992205	.	+	.	transcript_id "DNTX_00074711";gene_id "XLOC_008473";exon_number "1"
chr14	StringTie	exon	20992541	20992622	.	+	.	transcript_id "DNTX_00074711";gene_id "XLOC_008473";exon_number "2"
chr14	StringTie	exon	20993118	20993312	.	+	.	transcript_id "DNTX_00074711";gene_id "XLOC_008473";exon_number "3"
chr14	StringTie	transcript	20994807	20996964	.	+	.	transcript_id "DNTX_00074865";gene_id "XLOC_008473";oId "Cornea_Adult.Tissue_00223074";class_code "c";tss_id "TSS35574";contained_in "DNTX_00069034";gene_name "METTL17";cmp_ref "ENST00000555533.6"
chr14	StringTie	exon	20994807	20994901	.	+	.	transcript_id "DNTX_00074865";gene_id "XLOC_008473";exon_number "1"
chr14	StringTie	exon	20995165	20995233	.	+	.	transcript_id "DNTX_00074865";gene_id "XLOC_008473";exon_number "2"
chr14	StringTie	exon	20995901	20995951	.	+	.	transcript_id "DNTX_00074865";gene_id "XLOC_008473";exon_number "3"
chr14	StringTie	exon	20996209	20996292	.	+	.	transcript_id "DNTX_00074865";gene_id "XLOC_008473";exon_number "4"
chr14	StringTie	exon	20996527	20996964	.	+	.	transcript_id "DNTX_00074865";gene_id "XLOC_008473";exon_number "5"
chr14	StringTie	transcript	20994848	20997005	.	+	.	transcript_id "DNTX_00071358";gene_id "XLOC_008473";oId "Retina_Adult.Tissue_00398790";class_code "c";tss_id "TSS35574";contained_in "DNTX_00077531";gene_name "METTL17";cmp_ref "ENST00000339374.10"
chr14	StringTie	exon	20994848	20994901	.	+	.	transcript_id "DNTX_00071358";gene_id "XLOC_008473";exon_number "1"
chr14	StringTie	exon	20995165	20995233	.	+	.	transcript_id "DNTX_00071358";gene_id "XLOC_008473";exon_number "2"
chr14	StringTie	exon	20995901	20995951	.	+	.	transcript_id "DNTX_00071358";gene_id "XLOC_008473";exon_number "3"
chr14	StringTie	exon	20996209	20996292	.	+	.	transcript_id "DNTX_00071358";gene_id "XLOC_008473";exon_number "4"
chr14	StringTie	exon	20996527	20996711	.	+	.	transcript_id "DNTX_00071358";gene_id "XLOC_008473";exon_number "5"
chr14	StringTie	exon	20996785	20997005	.	+	.	transcript_id "DNTX_00071358";gene_id "XLOC_008473";exon_number "6"
chr14	StringTie	transcript	20994848	20997030	.	+	.	transcript_id "DNTX_00071359";gene_id "XLOC_008473";oId "Retina_Adult.Tissue_00374748";class_code "=";tss_id "TSS35574";contained_in "DNTX_00069035";gene_name "METTL17";cmp_ref "ENST00000553389.5"
chr14	StringTie	exon	20994848	20995233	.	+	.	transcript_id "DNTX_00071359";gene_id "XLOC_008473";exon_number "1"
chr14	StringTie	exon	20995901	20995951	.	+	.	transcript_id "DNTX_00071359";gene_id "XLOC_008473";exon_number "2"
chr14	StringTie	exon	20996209	20996292	.	+	.	transcript_id "DNTX_00071359";gene_id "XLOC_008473";exon_number "3"
chr14	StringTie	exon	20996527	20996711	.	+	.	transcript_id "DNTX_00071359";gene_id "XLOC_008473";exon_number "4"
chr14	StringTie	exon	20996785	20997030	.	+	.	transcript_id "DNTX_00071359";gene_id "XLOC_008473";exon_number "5"
chr14	StringTie	transcript	20995117	20997005	.	+	.	transcript_id "DNTX_00071360";gene_id "XLOC_008473";oId "Retina_Adult.Tissue_00374749";class_code "=";tss_id "TSS35575";gene_name "METTL17";cmp_ref "ENST00000554849.1"
chr14	StringTie	exon	20995117	20995233	.	+	.	transcript_id "DNTX_00071360";gene_id "XLOC_008473";exon_number "1"
chr14	StringTie	exon	20995901	20996292	.	+	.	transcript_id "DNTX_00071360";gene_id "XLOC_008473";exon_number "2"
chr14	StringTie	exon	20996527	20996711	.	+	.	transcript_id "DNTX_00071360";gene_id "XLOC_008473";exon_number "3"
chr14	StringTie	exon	20996785	20997005	.	+	.	transcript_id "DNTX_00071360";gene_id "XLOC_008473";exon_number "4"
chr14	StringTie	transcript	20999255	21001721	.	+	.	transcript_id "DNTX_00074429";gene_id "XLOC_008474";oId "Skin-SunExposedLowerleg_00110076";class_code "=";tss_id "TSS35576";gene_name "SLC39A2";cmp_ref "ENST00000554422.5"
chr14	StringTie	exon	20999255	20999561	.	+	.	transcript_id "DNTX_00074429";gene_id "XLOC_008474";exon_number "1"
chr14	StringTie	exon	20999742	20999872	.	+	.	transcript_id "DNTX_00074429";gene_id "XLOC_008474";exon_number "2"
chr14	StringTie	exon	21000121	21000166	.	+	.	transcript_id "DNTX_00074429";gene_id "XLOC_008474";exon_number "3"
chr14	StringTie	exon	21000947	21001721	.	+	.	transcript_id "DNTX_00074429";gene_id "XLOC_008474";exon_number "4"
chr14	StringTie	transcript	20999290	21001871	.	+	.	transcript_id "DNTX_00071361";gene_id "XLOC_008474";oId "Retina_Adult.Tissue_00374752";class_code "=";tss_id "TSS35576";gene_name "SLC39A2";cmp_ref "ENST00000298681.4"
chr14	StringTie	exon	20999290	20999561	.	+	.	transcript_id "DNTX_00071361";gene_id "XLOC_008474";exon_number "1"
chr14	StringTie	exon	20999742	20999872	.	+	.	transcript_id "DNTX_00071361";gene_id "XLOC_008474";exon_number "2"
chr14	StringTie	exon	21000116	21000166	.	+	.	transcript_id "DNTX_00071361";gene_id "XLOC_008474";exon_number "3"
chr14	StringTie	exon	21000947	21001871	.	+	.	transcript_id "DNTX_00071361";gene_id "XLOC_008474";exon_number "4"
chr14	StringTie	transcript	21042226	21044233	.	+	.	transcript_id "DNTX_00074430";gene_id "XLOC_008476";oId "Skin-SunExposedLowerleg_00110081";class_code "=";tss_id "TSS35579";gene_name "RNASE7";cmp_ref "ENST00000298690.4"
chr14	StringTie	exon	21042226	21042442	.	+	.	transcript_id "DNTX_00074430";gene_id "XLOC_008476";exon_number "1"
chr14	StringTie	exon	21042953	21044233	.	+	.	transcript_id "DNTX_00074430";gene_id "XLOC_008476";exon_number "2"
chr14	StringTie	transcript	21068059	21089545	.	+	.	transcript_id "DNTX_00069933";gene_id "XLOC_008478";oId "Retina_Fetal.Tissue_00334764";class_code "j";tss_id "TSS35583";gene_name "ARHGEF40";cmp_ref "ENST00000298694.8"
chr14	StringTie	exon	21068059	21070399	.	+	.	transcript_id "DNTX_00069933";gene_id "XLOC_008478";exon_number "1"
chr14	StringTie	exon	21073045	21073242	.	+	.	transcript_id "DNTX_00069933";gene_id "XLOC_008478";exon_number "2"
chr14	StringTie	exon	21073932	21075180	.	+	.	transcript_id "DNTX_00069933";gene_id "XLOC_008478";exon_number "3"
chr14	StringTie	exon	21075332	21075499	.	+	.	transcript_id "DNTX_00069933";gene_id "XLOC_008478";exon_number "4"
chr14	StringTie	exon	21075645	21075765	.	+	.	transcript_id "DNTX_00069933";gene_id "XLOC_008478";exon_number "5"
chr14	StringTie	exon	21076360	21076456	.	+	.	transcript_id "DNTX_00069933";gene_id "XLOC_008478";exon_number "6"
chr14	StringTie	exon	21076563	21076643	.	+	.	transcript_id "DNTX_00069933";gene_id "XLOC_008478";exon_number "7"
chr14	StringTie	exon	21076774	21076890	.	+	.	transcript_id "DNTX_00069933";gene_id "XLOC_008478";exon_number "8"
chr14	StringTie	exon	21078177	21078272	.	+	.	transcript_id "DNTX_00069933";gene_id "XLOC_008478";exon_number "9"
chr14	StringTie	exon	21078373	21078488	.	+	.	transcript_id "DNTX_00069933";gene_id "XLOC_008478";exon_number "10"
chr14	StringTie	exon	21078884	21079010	.	+	.	transcript_id "DNTX_00069933";gene_id "XLOC_008478";exon_number "11"
chr14	StringTie	exon	21080660	21080782	.	+	.	transcript_id "DNTX_00069933";gene_id "XLOC_008478";exon_number "12"
chr14	StringTie	exon	21080873	21081016	.	+	.	transcript_id "DNTX_00069933";gene_id "XLOC_008478";exon_number "13"
chr14	StringTie	exon	21081509	21082119	.	+	.	transcript_id "DNTX_00069933";gene_id "XLOC_008478";exon_number "14"
chr14	StringTie	exon	21082244	21082478	.	+	.	transcript_id "DNTX_00069933";gene_id "XLOC_008478";exon_number "15"
chr14	StringTie	exon	21082831	21082917	.	+	.	transcript_id "DNTX_00069933";gene_id "XLOC_008478";exon_number "16"
chr14	StringTie	exon	21083835	21084050	.	+	.	transcript_id "DNTX_00069933";gene_id "XLOC_008478";exon_number "17"
chr14	StringTie	exon	21084753	21084923	.	+	.	transcript_id "DNTX_00069933";gene_id "XLOC_008478";exon_number "18"
chr14	StringTie	exon	21085689	21085866	.	+	.	transcript_id "DNTX_00069933";gene_id "XLOC_008478";exon_number "19"
chr14	StringTie	exon	21087001	21087105	.	+	.	transcript_id "DNTX_00069933";gene_id "XLOC_008478";exon_number "20"
chr14	StringTie	exon	21087968	21088098	.	+	.	transcript_id "DNTX_00069933";gene_id "XLOC_008478";exon_number "21"
chr14	StringTie	exon	21088830	21088876	.	+	.	transcript_id "DNTX_00069933";gene_id "XLOC_008478";exon_number "22"
chr14	StringTie	exon	21089014	21089545	.	+	.	transcript_id "DNTX_00069933";gene_id "XLOC_008478";exon_number "23"
chr14	StringTie	transcript	21070258	21089414	.	+	.	transcript_id "DNTX_00075401";gene_id "XLOC_008478";oId "Cornea_Fetal.Tissue_00045678";class_code "j";tss_id "TSS35584";gene_name "ARHGEF40";cmp_ref "ENST00000298694.8"
chr14	StringTie	exon	21070258	21070399	.	+	.	transcript_id "DNTX_00075401";gene_id "XLOC_008478";exon_number "1"
chr14	StringTie	exon	21073045	21073242	.	+	.	transcript_id "DNTX_00075401";gene_id "XLOC_008478";exon_number "2"
chr14	StringTie	exon	21073932	21075180	.	+	.	transcript_id "DNTX_00075401";gene_id "XLOC_008478";exon_number "3"
chr14	StringTie	exon	21075332	21075499	.	+	.	transcript_id "DNTX_00075401";gene_id "XLOC_008478";exon_number "4"
chr14	StringTie	exon	21076360	21076456	.	+	.	transcript_id "DNTX_00075401";gene_id "XLOC_008478";exon_number "5"
chr14	StringTie	exon	21076563	21076643	.	+	.	transcript_id "DNTX_00075401";gene_id "XLOC_008478";exon_number "6"
chr14	StringTie	exon	21076774	21076890	.	+	.	transcript_id "DNTX_00075401";gene_id "XLOC_008478";exon_number "7"
chr14	StringTie	exon	21078177	21078272	.	+	.	transcript_id "DNTX_00075401";gene_id "XLOC_008478";exon_number "8"
chr14	StringTie	exon	21078373	21078488	.	+	.	transcript_id "DNTX_00075401";gene_id "XLOC_008478";exon_number "9"
chr14	StringTie	exon	21078884	21079010	.	+	.	transcript_id "DNTX_00075401";gene_id "XLOC_008478";exon_number "10"
chr14	StringTie	exon	21080660	21080782	.	+	.	transcript_id "DNTX_00075401";gene_id "XLOC_008478";exon_number "11"
chr14	StringTie	exon	21080873	21081016	.	+	.	transcript_id "DNTX_00075401";gene_id "XLOC_008478";exon_number "12"
chr14	StringTie	exon	21081509	21082119	.	+	.	transcript_id "DNTX_00075401";gene_id "XLOC_008478";exon_number "13"
chr14	StringTie	exon	21082244	21082478	.	+	.	transcript_id "DNTX_00075401";gene_id "XLOC_008478";exon_number "14"
chr14	StringTie	exon	21082831	21082917	.	+	.	transcript_id "DNTX_00075401";gene_id "XLOC_008478";exon_number "15"
chr14	StringTie	exon	21083835	21084050	.	+	.	transcript_id "DNTX_00075401";gene_id "XLOC_008478";exon_number "16"
chr14	StringTie	exon	21084753	21084923	.	+	.	transcript_id "DNTX_00075401";gene_id "XLOC_008478";exon_number "17"
chr14	StringTie	exon	21085689	21085866	.	+	.	transcript_id "DNTX_00075401";gene_id "XLOC_008478";exon_number "18"
chr14	StringTie	exon	21087001	21087105	.	+	.	transcript_id "DNTX_00075401";gene_id "XLOC_008478";exon_number "19"
chr14	StringTie	exon	21087968	21088098	.	+	.	transcript_id "DNTX_00075401";gene_id "XLOC_008478";exon_number "20"
chr14	StringTie	exon	21088830	21088876	.	+	.	transcript_id "DNTX_00075401";gene_id "XLOC_008478";exon_number "21"
chr14	StringTie	exon	21089014	21089414	.	+	.	transcript_id "DNTX_00075401";gene_id "XLOC_008478";exon_number "22"
chr14	StringTie	transcript	21070270	21090240	.	+	.	transcript_id "DNTX_00069039";gene_id "XLOC_008478";oId "Pancreas_00099328";class_code "=";tss_id "TSS35584";gene_name "ARHGEF40";cmp_ref "ENST00000298694.8"
chr14	StringTie	exon	21070270	21070399	.	+	.	transcript_id "DNTX_00069039";gene_id "XLOC_008478";exon_number "1"
chr14	StringTie	exon	21073045	21073242	.	+	.	transcript_id "DNTX_00069039";gene_id "XLOC_008478";exon_number "2"
chr14	StringTie	exon	21073932	21075180	.	+	.	transcript_id "DNTX_00069039";gene_id "XLOC_008478";exon_number "3"
chr14	StringTie	exon	21075332	21075499	.	+	.	transcript_id "DNTX_00069039";gene_id "XLOC_008478";exon_number "4"
chr14	StringTie	exon	21075645	21075765	.	+	.	transcript_id "DNTX_00069039";gene_id "XLOC_008478";exon_number "5"
chr14	StringTie	exon	21076360	21076456	.	+	.	transcript_id "DNTX_00069039";gene_id "XLOC_008478";exon_number "6"
chr14	StringTie	exon	21076563	21076643	.	+	.	transcript_id "DNTX_00069039";gene_id "XLOC_008478";exon_number "7"
chr14	StringTie	exon	21076774	21076890	.	+	.	transcript_id "DNTX_00069039";gene_id "XLOC_008478";exon_number "8"
chr14	StringTie	exon	21078177	21078272	.	+	.	transcript_id "DNTX_00069039";gene_id "XLOC_008478";exon_number "9"
chr14	StringTie	exon	21078373	21078488	.	+	.	transcript_id "DNTX_00069039";gene_id "XLOC_008478";exon_number "10"
chr14	StringTie	exon	21078884	21079010	.	+	.	transcript_id "DNTX_00069039";gene_id "XLOC_008478";exon_number "11"
chr14	StringTie	exon	21080660	21080782	.	+	.	transcript_id "DNTX_00069039";gene_id "XLOC_008478";exon_number "12"
chr14	StringTie	exon	21080873	21081016	.	+	.	transcript_id "DNTX_00069039";gene_id "XLOC_008478";exon_number "13"
chr14	StringTie	exon	21081509	21082119	.	+	.	transcript_id "DNTX_00069039";gene_id "XLOC_008478";exon_number "14"
chr14	StringTie	exon	21082244	21082478	.	+	.	transcript_id "DNTX_00069039";gene_id "XLOC_008478";exon_number "15"
chr14	StringTie	exon	21082831	21082917	.	+	.	transcript_id "DNTX_00069039";gene_id "XLOC_008478";exon_number "16"
chr14	StringTie	exon	21083835	21084050	.	+	.	transcript_id "DNTX_00069039";gene_id "XLOC_008478";exon_number "17"
chr14	StringTie	exon	21084753	21084923	.	+	.	transcript_id "DNTX_00069039";gene_id "XLOC_008478";exon_number "18"
chr14	StringTie	exon	21085689	21085866	.	+	.	transcript_id "DNTX_00069039";gene_id "XLOC_008478";exon_number "19"
chr14	StringTie	exon	21087001	21087105	.	+	.	transcript_id "DNTX_00069039";gene_id "XLOC_008478";exon_number "20"
chr14	StringTie	exon	21087320	21087463	.	+	.	transcript_id "DNTX_00069039";gene_id "XLOC_008478";exon_number "21"
chr14	StringTie	exon	21087968	21088098	.	+	.	transcript_id "DNTX_00069039";gene_id "XLOC_008478";exon_number "22"
chr14	StringTie	exon	21088830	21088876	.	+	.	transcript_id "DNTX_00069039";gene_id "XLOC_008478";exon_number "23"
chr14	StringTie	exon	21089014	21090240	.	+	.	transcript_id "DNTX_00069039";gene_id "XLOC_008478";exon_number "24"
chr14	StringTie	transcript	21070273	21075553	.	+	.	transcript_id "DNTX_00069934";gene_id "XLOC_008478";oId "RPE_Fetal.Tissue_00192807";class_code "=";tss_id "TSS35584";gene_name "ARHGEF40";cmp_ref "ENST00000555038.5"
chr14	StringTie	exon	21070273	21070399	.	+	.	transcript_id "DNTX_00069934";gene_id "XLOC_008478";exon_number "1"
chr14	StringTie	exon	21073045	21073242	.	+	.	transcript_id "DNTX_00069934";gene_id "XLOC_008478";exon_number "2"
chr14	StringTie	exon	21073932	21075180	.	+	.	transcript_id "DNTX_00069934";gene_id "XLOC_008478";exon_number "3"
chr14	StringTie	exon	21075332	21075553	.	+	.	transcript_id "DNTX_00069934";gene_id "XLOC_008478";exon_number "4"
chr14	StringTie	transcript	21070317	21089545	.	+	.	transcript_id "DNTX_00071046";gene_id "XLOC_008478";oId "ESC_Stem.Cell.Line_00108277";class_code "n";tss_id "TSS35585";gene_name "ARHGEF40";cmp_ref "ENST00000298694.8"
chr14	StringTie	exon	21070317	21073242	.	+	.	transcript_id "DNTX_00071046";gene_id "XLOC_008478";exon_number "1"
chr14	StringTie	exon	21073932	21075180	.	+	.	transcript_id "DNTX_00071046";gene_id "XLOC_008478";exon_number "2"
chr14	StringTie	exon	21075332	21075499	.	+	.	transcript_id "DNTX_00071046";gene_id "XLOC_008478";exon_number "3"
chr14	StringTie	exon	21075645	21075765	.	+	.	transcript_id "DNTX_00071046";gene_id "XLOC_008478";exon_number "4"
chr14	StringTie	exon	21076360	21076456	.	+	.	transcript_id "DNTX_00071046";gene_id "XLOC_008478";exon_number "5"
chr14	StringTie	exon	21076563	21076643	.	+	.	transcript_id "DNTX_00071046";gene_id "XLOC_008478";exon_number "6"
chr14	StringTie	exon	21076774	21076890	.	+	.	transcript_id "DNTX_00071046";gene_id "XLOC_008478";exon_number "7"
chr14	StringTie	exon	21078177	21078272	.	+	.	transcript_id "DNTX_00071046";gene_id "XLOC_008478";exon_number "8"
chr14	StringTie	exon	21078373	21078488	.	+	.	transcript_id "DNTX_00071046";gene_id "XLOC_008478";exon_number "9"
chr14	StringTie	exon	21078884	21079010	.	+	.	transcript_id "DNTX_00071046";gene_id "XLOC_008478";exon_number "10"
chr14	StringTie	exon	21080660	21080782	.	+	.	transcript_id "DNTX_00071046";gene_id "XLOC_008478";exon_number "11"
chr14	StringTie	exon	21080873	21081016	.	+	.	transcript_id "DNTX_00071046";gene_id "XLOC_008478";exon_number "12"
chr14	StringTie	exon	21081509	21082119	.	+	.	transcript_id "DNTX_00071046";gene_id "XLOC_008478";exon_number "13"
chr14	StringTie	exon	21082244	21082478	.	+	.	transcript_id "DNTX_00071046";gene_id "XLOC_008478";exon_number "14"
chr14	StringTie	exon	21082831	21082917	.	+	.	transcript_id "DNTX_00071046";gene_id "XLOC_008478";exon_number "15"
chr14	StringTie	exon	21083835	21084050	.	+	.	transcript_id "DNTX_00071046";gene_id "XLOC_008478";exon_number "16"
chr14	StringTie	exon	21084753	21084923	.	+	.	transcript_id "DNTX_00071046";gene_id "XLOC_008478";exon_number "17"
chr14	StringTie	exon	21085689	21085866	.	+	.	transcript_id "DNTX_00071046";gene_id "XLOC_008478";exon_number "18"
chr14	StringTie	exon	21087001	21087105	.	+	.	transcript_id "DNTX_00071046";gene_id "XLOC_008478";exon_number "19"
chr14	StringTie	exon	21087968	21088098	.	+	.	transcript_id "DNTX_00071046";gene_id "XLOC_008478";exon_number "20"
chr14	StringTie	exon	21088830	21088876	.	+	.	transcript_id "DNTX_00071046";gene_id "XLOC_008478";exon_number "21"
chr14	StringTie	exon	21089014	21089545	.	+	.	transcript_id "DNTX_00071046";gene_id "XLOC_008478";exon_number "22"
chr14	StringTie	transcript	21070317	21089545	.	+	.	transcript_id "DNTX_00069040";gene_id "XLOC_008478";oId "Pancreas_00099330";class_code "=";tss_id "TSS35585";gene_name "ARHGEF40";cmp_ref "ENST00000553709.5"
chr14	StringTie	exon	21070317	21070399	.	+	.	transcript_id "DNTX_00069040";gene_id "XLOC_008478";exon_number "1"
chr14	StringTie	exon	21073045	21073242	.	+	.	transcript_id "DNTX_00069040";gene_id "XLOC_008478";exon_number "2"
chr14	StringTie	exon	21073932	21075180	.	+	.	transcript_id "DNTX_00069040";gene_id "XLOC_008478";exon_number "3"
chr14	StringTie	exon	21075332	21075499	.	+	.	transcript_id "DNTX_00069040";gene_id "XLOC_008478";exon_number "4"
chr14	StringTie	exon	21075645	21075765	.	+	.	transcript_id "DNTX_00069040";gene_id "XLOC_008478";exon_number "5"
chr14	StringTie	exon	21076360	21076456	.	+	.	transcript_id "DNTX_00069040";gene_id "XLOC_008478";exon_number "6"
chr14	StringTie	exon	21076536	21076643	.	+	.	transcript_id "DNTX_00069040";gene_id "XLOC_008478";exon_number "7"
chr14	StringTie	exon	21076774	21076890	.	+	.	transcript_id "DNTX_00069040";gene_id "XLOC_008478";exon_number "8"
chr14	StringTie	exon	21078177	21078272	.	+	.	transcript_id "DNTX_00069040";gene_id "XLOC_008478";exon_number "9"
chr14	StringTie	exon	21078373	21078488	.	+	.	transcript_id "DNTX_00069040";gene_id "XLOC_008478";exon_number "10"
chr14	StringTie	exon	21078884	21079010	.	+	.	transcript_id "DNTX_00069040";gene_id "XLOC_008478";exon_number "11"
chr14	StringTie	exon	21080660	21080782	.	+	.	transcript_id "DNTX_00069040";gene_id "XLOC_008478";exon_number "12"
chr14	StringTie	exon	21080873	21081016	.	+	.	transcript_id "DNTX_00069040";gene_id "XLOC_008478";exon_number "13"
chr14	StringTie	exon	21081509	21082119	.	+	.	transcript_id "DNTX_00069040";gene_id "XLOC_008478";exon_number "14"
chr14	StringTie	exon	21082244	21082478	.	+	.	transcript_id "DNTX_00069040";gene_id "XLOC_008478";exon_number "15"
chr14	StringTie	exon	21082831	21082917	.	+	.	transcript_id "DNTX_00069040";gene_id "XLOC_008478";exon_number "16"
chr14	StringTie	exon	21083835	21084050	.	+	.	transcript_id "DNTX_00069040";gene_id "XLOC_008478";exon_number "17"
chr14	StringTie	exon	21084753	21084923	.	+	.	transcript_id "DNTX_00069040";gene_id "XLOC_008478";exon_number "18"
chr14	StringTie	exon	21085689	21085866	.	+	.	transcript_id "DNTX_00069040";gene_id "XLOC_008478";exon_number "19"
chr14	StringTie	exon	21087001	21087105	.	+	.	transcript_id "DNTX_00069040";gene_id "XLOC_008478";exon_number "20"
chr14	StringTie	exon	21087320	21087463	.	+	.	transcript_id "DNTX_00069040";gene_id "XLOC_008478";exon_number "21"
chr14	StringTie	exon	21087968	21088098	.	+	.	transcript_id "DNTX_00069040";gene_id "XLOC_008478";exon_number "22"
chr14	StringTie	exon	21088830	21088876	.	+	.	transcript_id "DNTX_00069040";gene_id "XLOC_008478";exon_number "23"
chr14	StringTie	exon	21089014	21089545	.	+	.	transcript_id "DNTX_00069040";gene_id "XLOC_008478";exon_number "24"
chr14	StringTie	transcript	21070361	21076881	.	+	.	transcript_id "DNTX_00074866";gene_id "XLOC_008478";oId "Cornea_Adult.Tissue_00223076";class_code "c";tss_id "TSS35585";contained_in "DNTX_00072696";gene_name "ARHGEF40";cmp_ref "ENST00000298694.8"
chr14	StringTie	exon	21070361	21070399	.	+	.	transcript_id "DNTX_00074866";gene_id "XLOC_008478";exon_number "1"
chr14	StringTie	exon	21073045	21073242	.	+	.	transcript_id "DNTX_00074866";gene_id "XLOC_008478";exon_number "2"
chr14	StringTie	exon	21073932	21075180	.	+	.	transcript_id "DNTX_00074866";gene_id "XLOC_008478";exon_number "3"
chr14	StringTie	exon	21075332	21075499	.	+	.	transcript_id "DNTX_00074866";gene_id "XLOC_008478";exon_number "4"
chr14	StringTie	exon	21075645	21075765	.	+	.	transcript_id "DNTX_00074866";gene_id "XLOC_008478";exon_number "5"
chr14	StringTie	exon	21076360	21076456	.	+	.	transcript_id "DNTX_00074866";gene_id "XLOC_008478";exon_number "6"
chr14	StringTie	exon	21076563	21076643	.	+	.	transcript_id "DNTX_00074866";gene_id "XLOC_008478";exon_number "7"
chr14	StringTie	exon	21076774	21076881	.	+	.	transcript_id "DNTX_00074866";gene_id "XLOC_008478";exon_number "8"
chr14	StringTie	transcript	21070377	21078272	.	+	.	transcript_id "DNTX_00074867";gene_id "XLOC_008478";oId "Cornea_Adult.Tissue_00223752";class_code "c";tss_id "TSS35585";contained_in "DNTX_00072696";gene_name "ARHGEF40";cmp_ref "ENST00000298694.8"
chr14	StringTie	exon	21070377	21070399	.	+	.	transcript_id "DNTX_00074867";gene_id "XLOC_008478";exon_number "1"
chr14	StringTie	exon	21073045	21073242	.	+	.	transcript_id "DNTX_00074867";gene_id "XLOC_008478";exon_number "2"
chr14	StringTie	exon	21073932	21075180	.	+	.	transcript_id "DNTX_00074867";gene_id "XLOC_008478";exon_number "3"
chr14	StringTie	exon	21075332	21075499	.	+	.	transcript_id "DNTX_00074867";gene_id "XLOC_008478";exon_number "4"
chr14	StringTie	exon	21075645	21075765	.	+	.	transcript_id "DNTX_00074867";gene_id "XLOC_008478";exon_number "5"
chr14	StringTie	exon	21076360	21076456	.	+	.	transcript_id "DNTX_00074867";gene_id "XLOC_008478";exon_number "6"
chr14	StringTie	exon	21076563	21076643	.	+	.	transcript_id "DNTX_00074867";gene_id "XLOC_008478";exon_number "7"
chr14	StringTie	exon	21076774	21076890	.	+	.	transcript_id "DNTX_00074867";gene_id "XLOC_008478";exon_number "8"
chr14	StringTie	exon	21078177	21078272	.	+	.	transcript_id "DNTX_00074867";gene_id "XLOC_008478";exon_number "9"
chr14	StringTie	transcript	21074777	21089414	.	+	.	transcript_id "DNTX_00075402";gene_id "XLOC_008478";oId "Cornea_Fetal.Tissue_00045018";class_code "j";tss_id "TSS35586";gene_name "ARHGEF40";cmp_ref "ENST00000298694.8"
chr14	StringTie	exon	21074777	21075180	.	+	.	transcript_id "DNTX_00075402";gene_id "XLOC_008478";exon_number "1"
chr14	StringTie	exon	21075332	21075499	.	+	.	transcript_id "DNTX_00075402";gene_id "XLOC_008478";exon_number "2"
chr14	StringTie	exon	21075645	21075765	.	+	.	transcript_id "DNTX_00075402";gene_id "XLOC_008478";exon_number "3"
chr14	StringTie	exon	21076360	21076456	.	+	.	transcript_id "DNTX_00075402";gene_id "XLOC_008478";exon_number "4"
chr14	StringTie	exon	21076563	21076643	.	+	.	transcript_id "DNTX_00075402";gene_id "XLOC_008478";exon_number "5"
chr14	StringTie	exon	21076774	21076890	.	+	.	transcript_id "DNTX_00075402";gene_id "XLOC_008478";exon_number "6"
chr14	StringTie	exon	21078177	21078207	.	+	.	transcript_id "DNTX_00075402";gene_id "XLOC_008478";exon_number "7"
chr14	StringTie	exon	21078898	21079010	.	+	.	transcript_id "DNTX_00075402";gene_id "XLOC_008478";exon_number "8"
chr14	StringTie	exon	21080660	21080782	.	+	.	transcript_id "DNTX_00075402";gene_id "XLOC_008478";exon_number "9"
chr14	StringTie	exon	21080873	21081016	.	+	.	transcript_id "DNTX_00075402";gene_id "XLOC_008478";exon_number "10"
chr14	StringTie	exon	21081509	21082119	.	+	.	transcript_id "DNTX_00075402";gene_id "XLOC_008478";exon_number "11"
chr14	StringTie	exon	21082244	21082478	.	+	.	transcript_id "DNTX_00075402";gene_id "XLOC_008478";exon_number "12"
chr14	StringTie	exon	21082831	21082917	.	+	.	transcript_id "DNTX_00075402";gene_id "XLOC_008478";exon_number "13"
chr14	StringTie	exon	21083835	21084050	.	+	.	transcript_id "DNTX_00075402";gene_id "XLOC_008478";exon_number "14"
chr14	StringTie	exon	21084753	21084923	.	+	.	transcript_id "DNTX_00075402";gene_id "XLOC_008478";exon_number "15"
chr14	StringTie	exon	21085689	21085866	.	+	.	transcript_id "DNTX_00075402";gene_id "XLOC_008478";exon_number "16"
chr14	StringTie	exon	21087001	21087105	.	+	.	transcript_id "DNTX_00075402";gene_id "XLOC_008478";exon_number "17"
chr14	StringTie	exon	21087968	21088098	.	+	.	transcript_id "DNTX_00075402";gene_id "XLOC_008478";exon_number "18"
chr14	StringTie	exon	21088830	21088876	.	+	.	transcript_id "DNTX_00075402";gene_id "XLOC_008478";exon_number "19"
chr14	StringTie	exon	21089014	21089414	.	+	.	transcript_id "DNTX_00075402";gene_id "XLOC_008478";exon_number "20"
chr14	StringTie	transcript	21074777	21089545	.	+	.	transcript_id "DNTX_00077532";gene_id "XLOC_008478";oId "Retina_Fetal.Tissue_00356498";class_code "n";tss_id "TSS35586";contained_in "DNTX_00073497";gene_name "ARHGEF40";cmp_ref "ENST00000298694.8"
chr14	StringTie	exon	21074777	21075180	.	+	.	transcript_id "DNTX_00077532";gene_id "XLOC_008478";exon_number "1"
chr14	StringTie	exon	21075332	21075499	.	+	.	transcript_id "DNTX_00077532";gene_id "XLOC_008478";exon_number "2"
chr14	StringTie	exon	21075645	21075765	.	+	.	transcript_id "DNTX_00077532";gene_id "XLOC_008478";exon_number "3"
chr14	StringTie	exon	21076360	21076456	.	+	.	transcript_id "DNTX_00077532";gene_id "XLOC_008478";exon_number "4"
chr14	StringTie	exon	21076563	21076643	.	+	.	transcript_id "DNTX_00077532";gene_id "XLOC_008478";exon_number "5"
chr14	StringTie	exon	21076774	21076890	.	+	.	transcript_id "DNTX_00077532";gene_id "XLOC_008478";exon_number "6"
chr14	StringTie	exon	21078177	21078272	.	+	.	transcript_id "DNTX_00077532";gene_id "XLOC_008478";exon_number "7"
chr14	StringTie	exon	21078373	21078488	.	+	.	transcript_id "DNTX_00077532";gene_id "XLOC_008478";exon_number "8"
chr14	StringTie	exon	21078884	21079010	.	+	.	transcript_id "DNTX_00077532";gene_id "XLOC_008478";exon_number "9"
chr14	StringTie	exon	21080660	21080782	.	+	.	transcript_id "DNTX_00077532";gene_id "XLOC_008478";exon_number "10"
chr14	StringTie	exon	21080873	21081016	.	+	.	transcript_id "DNTX_00077532";gene_id "XLOC_008478";exon_number "11"
chr14	StringTie	exon	21081509	21082119	.	+	.	transcript_id "DNTX_00077532";gene_id "XLOC_008478";exon_number "12"
chr14	StringTie	exon	21082244	21082478	.	+	.	transcript_id "DNTX_00077532";gene_id "XLOC_008478";exon_number "13"
chr14	StringTie	exon	21082831	21082917	.	+	.	transcript_id "DNTX_00077532";gene_id "XLOC_008478";exon_number "14"
chr14	StringTie	exon	21083835	21084050	.	+	.	transcript_id "DNTX_00077532";gene_id "XLOC_008478";exon_number "15"
chr14	StringTie	exon	21084753	21084923	.	+	.	transcript_id "DNTX_00077532";gene_id "XLOC_008478";exon_number "16"
chr14	StringTie	exon	21085689	21085866	.	+	.	transcript_id "DNTX_00077532";gene_id "XLOC_008478";exon_number "17"
chr14	StringTie	exon	21087001	21088098	.	+	.	transcript_id "DNTX_00077532";gene_id "XLOC_008478";exon_number "18"
chr14	StringTie	exon	21088830	21088876	.	+	.	transcript_id "DNTX_00077532";gene_id "XLOC_008478";exon_number "19"
chr14	StringTie	exon	21089014	21089545	.	+	.	transcript_id "DNTX_00077532";gene_id "XLOC_008478";exon_number "20"
chr14	StringTie	transcript	21074777	21090240	.	+	.	transcript_id "DNTX_00071048";gene_id "XLOC_008478";oId "Retina_Fetal.Tissue_00335533";class_code "j";tss_id "TSS35586";gene_name "ARHGEF40";cmp_ref "ENST00000298694.8"
chr14	StringTie	exon	21074777	21075180	.	+	.	transcript_id "DNTX_00071048";gene_id "XLOC_008478";exon_number "1"
chr14	StringTie	exon	21075332	21075499	.	+	.	transcript_id "DNTX_00071048";gene_id "XLOC_008478";exon_number "2"
chr14	StringTie	exon	21075645	21075765	.	+	.	transcript_id "DNTX_00071048";gene_id "XLOC_008478";exon_number "3"
chr14	StringTie	exon	21076360	21076456	.	+	.	transcript_id "DNTX_00071048";gene_id "XLOC_008478";exon_number "4"
chr14	StringTie	exon	21076563	21076643	.	+	.	transcript_id "DNTX_00071048";gene_id "XLOC_008478";exon_number "5"
chr14	StringTie	exon	21076774	21076890	.	+	.	transcript_id "DNTX_00071048";gene_id "XLOC_008478";exon_number "6"
chr14	StringTie	exon	21078177	21078272	.	+	.	transcript_id "DNTX_00071048";gene_id "XLOC_008478";exon_number "7"
chr14	StringTie	exon	21078373	21078488	.	+	.	transcript_id "DNTX_00071048";gene_id "XLOC_008478";exon_number "8"
chr14	StringTie	exon	21078884	21079010	.	+	.	transcript_id "DNTX_00071048";gene_id "XLOC_008478";exon_number "9"
chr14	StringTie	exon	21080660	21080782	.	+	.	transcript_id "DNTX_00071048";gene_id "XLOC_008478";exon_number "10"
chr14	StringTie	exon	21080873	21081016	.	+	.	transcript_id "DNTX_00071048";gene_id "XLOC_008478";exon_number "11"
chr14	StringTie	exon	21081509	21082119	.	+	.	transcript_id "DNTX_00071048";gene_id "XLOC_008478";exon_number "12"
chr14	StringTie	exon	21082244	21082478	.	+	.	transcript_id "DNTX_00071048";gene_id "XLOC_008478";exon_number "13"
chr14	StringTie	exon	21082831	21082917	.	+	.	transcript_id "DNTX_00071048";gene_id "XLOC_008478";exon_number "14"
chr14	StringTie	exon	21083835	21084050	.	+	.	transcript_id "DNTX_00071048";gene_id "XLOC_008478";exon_number "15"
chr14	StringTie	exon	21084753	21084923	.	+	.	transcript_id "DNTX_00071048";gene_id "XLOC_008478";exon_number "16"
chr14	StringTie	exon	21085689	21085866	.	+	.	transcript_id "DNTX_00071048";gene_id "XLOC_008478";exon_number "17"
chr14	StringTie	exon	21087001	21087105	.	+	.	transcript_id "DNTX_00071048";gene_id "XLOC_008478";exon_number "18"
chr14	StringTie	exon	21087968	21088098	.	+	.	transcript_id "DNTX_00071048";gene_id "XLOC_008478";exon_number "19"
chr14	StringTie	exon	21088830	21088876	.	+	.	transcript_id "DNTX_00071048";gene_id "XLOC_008478";exon_number "20"
chr14	StringTie	exon	21089014	21090240	.	+	.	transcript_id "DNTX_00071048";gene_id "XLOC_008478";exon_number "21"
chr14	StringTie	transcript	21080874	21089414	.	+	.	transcript_id "DNTX_00074868";gene_id "XLOC_008478";oId "Cornea_Adult.Tissue_00223078";class_code "n";tss_id "TSS35587";contained_in "DNTX_00072696";gene_name "ARHGEF40";cmp_ref "ENST00000298694.8"
chr14	StringTie	exon	21080874	21081016	.	+	.	transcript_id "DNTX_00074868";gene_id "XLOC_008478";exon_number "1"
chr14	StringTie	exon	21081509	21082119	.	+	.	transcript_id "DNTX_00074868";gene_id "XLOC_008478";exon_number "2"
chr14	StringTie	exon	21082244	21082478	.	+	.	transcript_id "DNTX_00074868";gene_id "XLOC_008478";exon_number "3"
chr14	StringTie	exon	21082831	21082917	.	+	.	transcript_id "DNTX_00074868";gene_id "XLOC_008478";exon_number "4"
chr14	StringTie	exon	21083835	21084050	.	+	.	transcript_id "DNTX_00074868";gene_id "XLOC_008478";exon_number "5"
chr14	StringTie	exon	21084753	21084923	.	+	.	transcript_id "DNTX_00074868";gene_id "XLOC_008478";exon_number "6"
chr14	StringTie	exon	21085689	21085866	.	+	.	transcript_id "DNTX_00074868";gene_id "XLOC_008478";exon_number "7"
chr14	StringTie	exon	21087001	21087463	.	+	.	transcript_id "DNTX_00074868";gene_id "XLOC_008478";exon_number "8"
chr14	StringTie	exon	21087968	21088098	.	+	.	transcript_id "DNTX_00074868";gene_id "XLOC_008478";exon_number "9"
chr14	StringTie	exon	21088830	21088876	.	+	.	transcript_id "DNTX_00074868";gene_id "XLOC_008478";exon_number "10"
chr14	StringTie	exon	21089014	21089414	.	+	.	transcript_id "DNTX_00074868";gene_id "XLOC_008478";exon_number "11"
chr14	StringTie	transcript	21080897	21089545	.	+	.	transcript_id "DNTX_00069041";gene_id "XLOC_008478";oId "Pancreas_00099332";class_code "=";tss_id "TSS35587";gene_name "ARHGEF40";cmp_ref "ENST00000554514.1"
chr14	StringTie	exon	21080897	21081016	.	+	.	transcript_id "DNTX_00069041";gene_id "XLOC_008478";exon_number "1"
chr14	StringTie	exon	21081509	21082119	.	+	.	transcript_id "DNTX_00069041";gene_id "XLOC_008478";exon_number "2"
chr14	StringTie	exon	21082244	21082478	.	+	.	transcript_id "DNTX_00069041";gene_id "XLOC_008478";exon_number "3"
chr14	StringTie	exon	21082831	21082917	.	+	.	transcript_id "DNTX_00069041";gene_id "XLOC_008478";exon_number "4"
chr14	StringTie	exon	21083835	21084050	.	+	.	transcript_id "DNTX_00069041";gene_id "XLOC_008478";exon_number "5"
chr14	StringTie	exon	21084753	21084923	.	+	.	transcript_id "DNTX_00069041";gene_id "XLOC_008478";exon_number "6"
chr14	StringTie	exon	21085689	21085866	.	+	.	transcript_id "DNTX_00069041";gene_id "XLOC_008478";exon_number "7"
chr14	StringTie	exon	21087001	21087463	.	+	.	transcript_id "DNTX_00069041";gene_id "XLOC_008478";exon_number "8"
chr14	StringTie	exon	21087968	21088098	.	+	.	transcript_id "DNTX_00069041";gene_id "XLOC_008478";exon_number "9"
chr14	StringTie	exon	21088830	21089545	.	+	.	transcript_id "DNTX_00069041";gene_id "XLOC_008478";exon_number "10"
chr14	StringTie	transcript	21080897	21090240	.	+	.	transcript_id "DNTX_00077533";gene_id "XLOC_008478";oId "Retina_Fetal.Tissue_00329196";class_code "c";tss_id "TSS35587";contained_in "DNTX_00071048";gene_name "ARHGEF40";cmp_ref "ENST00000556399.5"
chr14	StringTie	exon	21080897	21081016	.	+	.	transcript_id "DNTX_00077533";gene_id "XLOC_008478";exon_number "1"
chr14	StringTie	exon	21081509	21082119	.	+	.	transcript_id "DNTX_00077533";gene_id "XLOC_008478";exon_number "2"
chr14	StringTie	exon	21082244	21082478	.	+	.	transcript_id "DNTX_00077533";gene_id "XLOC_008478";exon_number "3"
chr14	StringTie	exon	21082831	21082917	.	+	.	transcript_id "DNTX_00077533";gene_id "XLOC_008478";exon_number "4"
chr14	StringTie	exon	21083835	21084050	.	+	.	transcript_id "DNTX_00077533";gene_id "XLOC_008478";exon_number "5"
chr14	StringTie	exon	21084753	21084923	.	+	.	transcript_id "DNTX_00077533";gene_id "XLOC_008478";exon_number "6"
chr14	StringTie	exon	21085689	21085866	.	+	.	transcript_id "DNTX_00077533";gene_id "XLOC_008478";exon_number "7"
chr14	StringTie	exon	21087001	21087105	.	+	.	transcript_id "DNTX_00077533";gene_id "XLOC_008478";exon_number "8"
chr14	StringTie	exon	21087968	21088098	.	+	.	transcript_id "DNTX_00077533";gene_id "XLOC_008478";exon_number "9"
chr14	StringTie	exon	21088830	21088876	.	+	.	transcript_id "DNTX_00077533";gene_id "XLOC_008478";exon_number "10"
chr14	StringTie	exon	21089014	21090240	.	+	.	transcript_id "DNTX_00077533";gene_id "XLOC_008478";exon_number "11"
chr14	StringTie	transcript	21085546	21089545	.	+	.	transcript_id "DNTX_00069935";gene_id "XLOC_008478";oId "Spleen_00111825";class_code "=";tss_id "TSS35589";gene_name "ARHGEF40";cmp_ref "ENST00000557498.1"
chr14	StringTie	exon	21085546	21088098	.	+	.	transcript_id "DNTX_00069935";gene_id "XLOC_008478";exon_number "1"
chr14	StringTie	exon	21088830	21088876	.	+	.	transcript_id "DNTX_00069935";gene_id "XLOC_008478";exon_number "2"
chr14	StringTie	exon	21089014	21089545	.	+	.	transcript_id "DNTX_00069935";gene_id "XLOC_008478";exon_number "3"
chr14	StringTie	transcript	21162513	21163743	.	+	.	transcript_id "DNTX_00075403";gene_id "XLOC_008480";oId "Cornea_Fetal.Tissue_00041969";class_code "=";tss_id "TSS35592";gene_name "CTD-2552B11.2";cmp_ref "ENST00000553649.2"
chr14	StringTie	exon	21162513	21163743	.	+	.	transcript_id "DNTX_00075403";gene_id "XLOC_008480";exon_number "1"
chr14	StringTie	transcript	21188021	21188234	.	+	.	transcript_id "DNTX_00075404";gene_id "XLOC_008481";oId "Cornea_Fetal.Tissue_00045006";class_code "u";tss_id "TSS35593"
chr14	StringTie	exon	21188021	21188234	.	+	.	transcript_id "DNTX_00075404";gene_id "XLOC_008481";exon_number "1"
chr14	StringTie	transcript	21279581	21351248	.	+	.	transcript_id "DNTX_00071362";gene_id "XLOC_008482";oId "Retina_Adult.Tissue_00380353";class_code "n";tss_id "TSS35594";gene_name "RPGRIP1";cmp_ref "ENST00000400017.6"
chr14	StringTie	exon	21279581	21280159	.	+	.	transcript_id "DNTX_00071362";gene_id "XLOC_008482";exon_number "1"
chr14	StringTie	exon	21287939	21288061	.	+	.	transcript_id "DNTX_00071362";gene_id "XLOC_008482";exon_number "2"
chr14	StringTie	exon	21294677	21294809	.	+	.	transcript_id "DNTX_00071362";gene_id "XLOC_008482";exon_number "3"
chr14	StringTie	exon	21300966	21301237	.	+	.	transcript_id "DNTX_00071362";gene_id "XLOC_008482";exon_number "4"
chr14	StringTie	exon	21302488	21303543	.	+	.	transcript_id "DNTX_00071362";gene_id "XLOC_008482";exon_number "5"
chr14	StringTie	exon	21307731	21307836	.	+	.	transcript_id "DNTX_00071362";gene_id "XLOC_008482";exon_number "6"
chr14	StringTie	exon	21310584	21310607	.	+	.	transcript_id "DNTX_00071362";gene_id "XLOC_008482";exon_number "7"
chr14	StringTie	exon	21311824	21311970	.	+	.	transcript_id "DNTX_00071362";gene_id "XLOC_008482";exon_number "8"
chr14	StringTie	exon	21312433	21312506	.	+	.	transcript_id "DNTX_00071362";gene_id "XLOC_008482";exon_number "9"
chr14	StringTie	exon	21317696	21317850	.	+	.	transcript_id "DNTX_00071362";gene_id "XLOC_008482";exon_number "10"
chr14	StringTie	exon	21320017	21320177	.	+	.	transcript_id "DNTX_00071362";gene_id "XLOC_008482";exon_number "11"
chr14	StringTie	exon	21321259	21321629	.	+	.	transcript_id "DNTX_00071362";gene_id "XLOC_008482";exon_number "12"
chr14	StringTie	exon	21321854	21322004	.	+	.	transcript_id "DNTX_00071362";gene_id "XLOC_008482";exon_number "13"
chr14	StringTie	exon	21324618	21325070	.	+	.	transcript_id "DNTX_00071362";gene_id "XLOC_008482";exon_number "14"
chr14	StringTie	exon	21325232	21325383	.	+	.	transcript_id "DNTX_00071362";gene_id "XLOC_008482";exon_number "15"
chr14	StringTie	exon	21325831	21326173	.	+	.	transcript_id "DNTX_00071362";gene_id "XLOC_008482";exon_number "16"
chr14	StringTie	exon	21327623	21327807	.	+	.	transcript_id "DNTX_00071362";gene_id "XLOC_008482";exon_number "17"
chr14	StringTie	exon	21328424	21328627	.	+	.	transcript_id "DNTX_00071362";gene_id "XLOC_008482";exon_number "18"
chr14	StringTie	exon	21330249	21330387	.	+	.	transcript_id "DNTX_00071362";gene_id "XLOC_008482";exon_number "19"
chr14	StringTie	exon	21334605	21334705	.	+	.	transcript_id "DNTX_00071362";gene_id "XLOC_008482";exon_number "20"
chr14	StringTie	exon	21343036	21343228	.	+	.	transcript_id "DNTX_00071362";gene_id "XLOC_008482";exon_number "21"
chr14	StringTie	exon	21345113	21345197	.	+	.	transcript_id "DNTX_00071362";gene_id "XLOC_008482";exon_number "22"
chr14	StringTie	exon	21348172	21348302	.	+	.	transcript_id "DNTX_00071362";gene_id "XLOC_008482";exon_number "23"
chr14	StringTie	exon	21351104	21351248	.	+	.	transcript_id "DNTX_00071362";gene_id "XLOC_008482";exon_number "24"
chr14	StringTie	transcript	21279840	21351248	.	+	.	transcript_id "DNTX_00071363";gene_id "XLOC_008482";oId "Retina_Adult.Tissue_00374767";class_code "j";tss_id "TSS35595";gene_name "RPGRIP1";cmp_ref "ENST00000400017.6"
chr14	StringTie	exon	21279840	21280159	.	+	.	transcript_id "DNTX_00071363";gene_id "XLOC_008482";exon_number "1"
chr14	StringTie	exon	21287939	21288061	.	+	.	transcript_id "DNTX_00071363";gene_id "XLOC_008482";exon_number "2"
chr14	StringTie	exon	21294677	21294809	.	+	.	transcript_id "DNTX_00071363";gene_id "XLOC_008482";exon_number "3"
chr14	StringTie	exon	21300966	21301237	.	+	.	transcript_id "DNTX_00071363";gene_id "XLOC_008482";exon_number "4"
chr14	StringTie	exon	21302488	21302584	.	+	.	transcript_id "DNTX_00071363";gene_id "XLOC_008482";exon_number "5"
chr14	StringTie	exon	21303364	21303543	.	+	.	transcript_id "DNTX_00071363";gene_id "XLOC_008482";exon_number "6"
chr14	StringTie	exon	21307731	21307836	.	+	.	transcript_id "DNTX_00071363";gene_id "XLOC_008482";exon_number "7"
chr14	StringTie	exon	21310584	21310607	.	+	.	transcript_id "DNTX_00071363";gene_id "XLOC_008482";exon_number "8"
chr14	StringTie	exon	21311824	21311970	.	+	.	transcript_id "DNTX_00071363";gene_id "XLOC_008482";exon_number "9"
chr14	StringTie	exon	21312433	21312506	.	+	.	transcript_id "DNTX_00071363";gene_id "XLOC_008482";exon_number "10"
chr14	StringTie	exon	21317696	21317850	.	+	.	transcript_id "DNTX_00071363";gene_id "XLOC_008482";exon_number "11"
chr14	StringTie	exon	21320017	21320177	.	+	.	transcript_id "DNTX_00071363";gene_id "XLOC_008482";exon_number "12"
chr14	StringTie	exon	21321259	21321402	.	+	.	transcript_id "DNTX_00071363";gene_id "XLOC_008482";exon_number "13"
chr14	StringTie	exon	21321854	21322004	.	+	.	transcript_id "DNTX_00071363";gene_id "XLOC_008482";exon_number "14"
chr14	StringTie	exon	21324618	21325070	.	+	.	transcript_id "DNTX_00071363";gene_id "XLOC_008482";exon_number "15"
chr14	StringTie	exon	21325232	21325383	.	+	.	transcript_id "DNTX_00071363";gene_id "XLOC_008482";exon_number "16"
chr14	StringTie	exon	21325831	21326173	.	+	.	transcript_id "DNTX_00071363";gene_id "XLOC_008482";exon_number "17"
chr14	StringTie	exon	21327623	21327807	.	+	.	transcript_id "DNTX_00071363";gene_id "XLOC_008482";exon_number "18"
chr14	StringTie	exon	21328424	21328627	.	+	.	transcript_id "DNTX_00071363";gene_id "XLOC_008482";exon_number "19"
chr14	StringTie	exon	21330249	21330387	.	+	.	transcript_id "DNTX_00071363";gene_id "XLOC_008482";exon_number "20"
chr14	StringTie	exon	21334605	21334705	.	+	.	transcript_id "DNTX_00071363";gene_id "XLOC_008482";exon_number "21"
chr14	StringTie	exon	21343036	21343228	.	+	.	transcript_id "DNTX_00071363";gene_id "XLOC_008482";exon_number "22"
chr14	StringTie	exon	21345113	21345197	.	+	.	transcript_id "DNTX_00071363";gene_id "XLOC_008482";exon_number "23"
chr14	StringTie	exon	21348172	21348302	.	+	.	transcript_id "DNTX_00071363";gene_id "XLOC_008482";exon_number "24"
chr14	StringTie	exon	21351104	21351248	.	+	.	transcript_id "DNTX_00071363";gene_id "XLOC_008482";exon_number "25"
chr14	StringTie	transcript	21279842	21351298	.	+	.	transcript_id "DNTX_00071364";gene_id "XLOC_008482";oId "Retina_Adult.Tissue_00394979";class_code "j";tss_id "TSS35595";gene_name "RPGRIP1";cmp_ref "ENST00000400017.6"
chr14	StringTie	exon	21279842	21280159	.	+	.	transcript_id "DNTX_00071364";gene_id "XLOC_008482";exon_number "1"
chr14	StringTie	exon	21287939	21288061	.	+	.	transcript_id "DNTX_00071364";gene_id "XLOC_008482";exon_number "2"
chr14	StringTie	exon	21294677	21294809	.	+	.	transcript_id "DNTX_00071364";gene_id "XLOC_008482";exon_number "3"
chr14	StringTie	exon	21300966	21301237	.	+	.	transcript_id "DNTX_00071364";gene_id "XLOC_008482";exon_number "4"
chr14	StringTie	exon	21302488	21302584	.	+	.	transcript_id "DNTX_00071364";gene_id "XLOC_008482";exon_number "5"
chr14	StringTie	exon	21303412	21303543	.	+	.	transcript_id "DNTX_00071364";gene_id "XLOC_008482";exon_number "6"
chr14	StringTie	exon	21307731	21307836	.	+	.	transcript_id "DNTX_00071364";gene_id "XLOC_008482";exon_number "7"
chr14	StringTie	exon	21310584	21310607	.	+	.	transcript_id "DNTX_00071364";gene_id "XLOC_008482";exon_number "8"
chr14	StringTie	exon	21311824	21311970	.	+	.	transcript_id "DNTX_00071364";gene_id "XLOC_008482";exon_number "9"
chr14	StringTie	exon	21312433	21312506	.	+	.	transcript_id "DNTX_00071364";gene_id "XLOC_008482";exon_number "10"
chr14	StringTie	exon	21317696	21317850	.	+	.	transcript_id "DNTX_00071364";gene_id "XLOC_008482";exon_number "11"
chr14	StringTie	exon	21320017	21320177	.	+	.	transcript_id "DNTX_00071364";gene_id "XLOC_008482";exon_number "12"
chr14	StringTie	exon	21321259	21321402	.	+	.	transcript_id "DNTX_00071364";gene_id "XLOC_008482";exon_number "13"
chr14	StringTie	exon	21321854	21322004	.	+	.	transcript_id "DNTX_00071364";gene_id "XLOC_008482";exon_number "14"
chr14	StringTie	exon	21324618	21325070	.	+	.	transcript_id "DNTX_00071364";gene_id "XLOC_008482";exon_number "15"
chr14	StringTie	exon	21325232	21325383	.	+	.	transcript_id "DNTX_00071364";gene_id "XLOC_008482";exon_number "16"
chr14	StringTie	exon	21325831	21326173	.	+	.	transcript_id "DNTX_00071364";gene_id "XLOC_008482";exon_number "17"
chr14	StringTie	exon	21327623	21327807	.	+	.	transcript_id "DNTX_00071364";gene_id "XLOC_008482";exon_number "18"
chr14	StringTie	exon	21328424	21328627	.	+	.	transcript_id "DNTX_00071364";gene_id "XLOC_008482";exon_number "19"
chr14	StringTie	exon	21330249	21330387	.	+	.	transcript_id "DNTX_00071364";gene_id "XLOC_008482";exon_number "20"
chr14	StringTie	exon	21334605	21334705	.	+	.	transcript_id "DNTX_00071364";gene_id "XLOC_008482";exon_number "21"
chr14	StringTie	exon	21343036	21343228	.	+	.	transcript_id "DNTX_00071364";gene_id "XLOC_008482";exon_number "22"
chr14	StringTie	exon	21345113	21345197	.	+	.	transcript_id "DNTX_00071364";gene_id "XLOC_008482";exon_number "23"
chr14	StringTie	exon	21348172	21348302	.	+	.	transcript_id "DNTX_00071364";gene_id "XLOC_008482";exon_number "24"
chr14	StringTie	exon	21351104	21351298	.	+	.	transcript_id "DNTX_00071364";gene_id "XLOC_008482";exon_number "25"
chr14	StringTie	transcript	21279859	21351298	.	+	.	transcript_id "DNTX_00071365";gene_id "XLOC_008482";oId "Retina_Adult.Tissue_00374765";class_code "m";tss_id "TSS35595";gene_name "RPGRIP1";cmp_ref "ENST00000400017.6"
chr14	StringTie	exon	21279859	21280159	.	+	.	transcript_id "DNTX_00071365";gene_id "XLOC_008482";exon_number "1"
chr14	StringTie	exon	21287939	21288061	.	+	.	transcript_id "DNTX_00071365";gene_id "XLOC_008482";exon_number "2"
chr14	StringTie	exon	21294677	21294809	.	+	.	transcript_id "DNTX_00071365";gene_id "XLOC_008482";exon_number "3"
chr14	StringTie	exon	21300966	21301237	.	+	.	transcript_id "DNTX_00071365";gene_id "XLOC_008482";exon_number "4"
chr14	StringTie	exon	21302488	21303543	.	+	.	transcript_id "DNTX_00071365";gene_id "XLOC_008482";exon_number "5"
chr14	StringTie	exon	21307731	21307836	.	+	.	transcript_id "DNTX_00071365";gene_id "XLOC_008482";exon_number "6"
chr14	StringTie	exon	21310584	21310607	.	+	.	transcript_id "DNTX_00071365";gene_id "XLOC_008482";exon_number "7"
chr14	StringTie	exon	21311824	21311970	.	+	.	transcript_id "DNTX_00071365";gene_id "XLOC_008482";exon_number "8"
chr14	StringTie	exon	21312433	21312506	.	+	.	transcript_id "DNTX_00071365";gene_id "XLOC_008482";exon_number "9"
chr14	StringTie	exon	21317696	21317850	.	+	.	transcript_id "DNTX_00071365";gene_id "XLOC_008482";exon_number "10"
chr14	StringTie	exon	21320017	21320177	.	+	.	transcript_id "DNTX_00071365";gene_id "XLOC_008482";exon_number "11"
chr14	StringTie	exon	21321259	21321402	.	+	.	transcript_id "DNTX_00071365";gene_id "XLOC_008482";exon_number "12"
chr14	StringTie	exon	21321854	21322004	.	+	.	transcript_id "DNTX_00071365";gene_id "XLOC_008482";exon_number "13"
chr14	StringTie	exon	21324618	21325070	.	+	.	transcript_id "DNTX_00071365";gene_id "XLOC_008482";exon_number "14"
chr14	StringTie	exon	21325232	21325383	.	+	.	transcript_id "DNTX_00071365";gene_id "XLOC_008482";exon_number "15"
chr14	StringTie	exon	21325831	21326173	.	+	.	transcript_id "DNTX_00071365";gene_id "XLOC_008482";exon_number "16"
chr14	StringTie	exon	21327623	21327807	.	+	.	transcript_id "DNTX_00071365";gene_id "XLOC_008482";exon_number "17"
chr14	StringTie	exon	21328424	21328627	.	+	.	transcript_id "DNTX_00071365";gene_id "XLOC_008482";exon_number "18"
chr14	StringTie	exon	21330249	21330387	.	+	.	transcript_id "DNTX_00071365";gene_id "XLOC_008482";exon_number "19"
chr14	StringTie	exon	21334605	21334705	.	+	.	transcript_id "DNTX_00071365";gene_id "XLOC_008482";exon_number "20"
chr14	StringTie	exon	21343036	21343228	.	+	.	transcript_id "DNTX_00071365";gene_id "XLOC_008482";exon_number "21"
chr14	StringTie	exon	21345113	21345197	.	+	.	transcript_id "DNTX_00071365";gene_id "XLOC_008482";exon_number "22"
chr14	StringTie	exon	21348172	21348302	.	+	.	transcript_id "DNTX_00071365";gene_id "XLOC_008482";exon_number "23"
chr14	StringTie	exon	21351104	21351298	.	+	.	transcript_id "DNTX_00071365";gene_id "XLOC_008482";exon_number "24"
chr14	StringTie	transcript	21279883	21351298	.	+	.	transcript_id "DNTX_00071366";gene_id "XLOC_008482";oId "Retina_Adult.Tissue_00379383";class_code "j";tss_id "TSS35595";gene_name "RPGRIP1";cmp_ref "ENST00000400017.6"
chr14	StringTie	exon	21279883	21280159	.	+	.	transcript_id "DNTX_00071366";gene_id "XLOC_008482";exon_number "1"
chr14	StringTie	exon	21287939	21288061	.	+	.	transcript_id "DNTX_00071366";gene_id "XLOC_008482";exon_number "2"
chr14	StringTie	exon	21294677	21294809	.	+	.	transcript_id "DNTX_00071366";gene_id "XLOC_008482";exon_number "3"
chr14	StringTie	exon	21300966	21301237	.	+	.	transcript_id "DNTX_00071366";gene_id "XLOC_008482";exon_number "4"
chr14	StringTie	exon	21302488	21302584	.	+	.	transcript_id "DNTX_00071366";gene_id "XLOC_008482";exon_number "5"
chr14	StringTie	exon	21303364	21303543	.	+	.	transcript_id "DNTX_00071366";gene_id "XLOC_008482";exon_number "6"
chr14	StringTie	exon	21307731	21307836	.	+	.	transcript_id "DNTX_00071366";gene_id "XLOC_008482";exon_number "7"
chr14	StringTie	exon	21310584	21310607	.	+	.	transcript_id "DNTX_00071366";gene_id "XLOC_008482";exon_number "8"
chr14	StringTie	exon	21311824	21311970	.	+	.	transcript_id "DNTX_00071366";gene_id "XLOC_008482";exon_number "9"
chr14	StringTie	exon	21312433	21312506	.	+	.	transcript_id "DNTX_00071366";gene_id "XLOC_008482";exon_number "10"
chr14	StringTie	exon	21317696	21317850	.	+	.	transcript_id "DNTX_00071366";gene_id "XLOC_008482";exon_number "11"
chr14	StringTie	exon	21320017	21320177	.	+	.	transcript_id "DNTX_00071366";gene_id "XLOC_008482";exon_number "12"
chr14	StringTie	exon	21321259	21321629	.	+	.	transcript_id "DNTX_00071366";gene_id "XLOC_008482";exon_number "13"
chr14	StringTie	exon	21321854	21322004	.	+	.	transcript_id "DNTX_00071366";gene_id "XLOC_008482";exon_number "14"
chr14	StringTie	exon	21324618	21325070	.	+	.	transcript_id "DNTX_00071366";gene_id "XLOC_008482";exon_number "15"
chr14	StringTie	exon	21325232	21325383	.	+	.	transcript_id "DNTX_00071366";gene_id "XLOC_008482";exon_number "16"
chr14	StringTie	exon	21325831	21326173	.	+	.	transcript_id "DNTX_00071366";gene_id "XLOC_008482";exon_number "17"
chr14	StringTie	exon	21327623	21327807	.	+	.	transcript_id "DNTX_00071366";gene_id "XLOC_008482";exon_number "18"
chr14	StringTie	exon	21328424	21328627	.	+	.	transcript_id "DNTX_00071366";gene_id "XLOC_008482";exon_number "19"
chr14	StringTie	exon	21330249	21330387	.	+	.	transcript_id "DNTX_00071366";gene_id "XLOC_008482";exon_number "20"
