## Supplemental Data 6 for "A long read optimized *de novo* transcriptome pipeline reveals novel ocular developmentally regulated gene isoforms and disease targets": 261644_file05 (part 45 of 162)

##gtf-version-3
chr14	StringTie	exon	21334605	21334705	.	+	.	transcript_id "DNTX_00071366";gene_id "XLOC_008482";exon_number "21"
chr14	StringTie	exon	21343036	21343228	.	+	.	transcript_id "DNTX_00071366";gene_id "XLOC_008482";exon_number "22"
chr14	StringTie	exon	21345113	21345197	.	+	.	transcript_id "DNTX_00071366";gene_id "XLOC_008482";exon_number "23"
chr14	StringTie	exon	21348172	21348302	.	+	.	transcript_id "DNTX_00071366";gene_id "XLOC_008482";exon_number "24"
chr14	StringTie	exon	21351104	21351298	.	+	.	transcript_id "DNTX_00071366";gene_id "XLOC_008482";exon_number "25"
chr14	StringTie	transcript	21279889	21351298	.	+	.	transcript_id "DNTX_00071367";gene_id "XLOC_008482";oId "Retina_Adult.Tissue_00383558";class_code "j";tss_id "TSS35595";gene_name "RPGRIP1";cmp_ref "ENST00000400017.6"
chr14	StringTie	exon	21279889	21280159	.	+	.	transcript_id "DNTX_00071367";gene_id "XLOC_008482";exon_number "1"
chr14	StringTie	exon	21287939	21288061	.	+	.	transcript_id "DNTX_00071367";gene_id "XLOC_008482";exon_number "2"
chr14	StringTie	exon	21294677	21294809	.	+	.	transcript_id "DNTX_00071367";gene_id "XLOC_008482";exon_number "3"
chr14	StringTie	exon	21300966	21301237	.	+	.	transcript_id "DNTX_00071367";gene_id "XLOC_008482";exon_number "4"
chr14	StringTie	exon	21302488	21302584	.	+	.	transcript_id "DNTX_00071367";gene_id "XLOC_008482";exon_number "5"
chr14	StringTie	exon	21303367	21303543	.	+	.	transcript_id "DNTX_00071367";gene_id "XLOC_008482";exon_number "6"
chr14	StringTie	exon	21307731	21307836	.	+	.	transcript_id "DNTX_00071367";gene_id "XLOC_008482";exon_number "7"
chr14	StringTie	exon	21310584	21310607	.	+	.	transcript_id "DNTX_00071367";gene_id "XLOC_008482";exon_number "8"
chr14	StringTie	exon	21311824	21311970	.	+	.	transcript_id "DNTX_00071367";gene_id "XLOC_008482";exon_number "9"
chr14	StringTie	exon	21312433	21312506	.	+	.	transcript_id "DNTX_00071367";gene_id "XLOC_008482";exon_number "10"
chr14	StringTie	exon	21317696	21317850	.	+	.	transcript_id "DNTX_00071367";gene_id "XLOC_008482";exon_number "11"
chr14	StringTie	exon	21320017	21320177	.	+	.	transcript_id "DNTX_00071367";gene_id "XLOC_008482";exon_number "12"
chr14	StringTie	exon	21321259	21321629	.	+	.	transcript_id "DNTX_00071367";gene_id "XLOC_008482";exon_number "13"
chr14	StringTie	exon	21321854	21322004	.	+	.	transcript_id "DNTX_00071367";gene_id "XLOC_008482";exon_number "14"
chr14	StringTie	exon	21324618	21325070	.	+	.	transcript_id "DNTX_00071367";gene_id "XLOC_008482";exon_number "15"
chr14	StringTie	exon	21325232	21325383	.	+	.	transcript_id "DNTX_00071367";gene_id "XLOC_008482";exon_number "16"
chr14	StringTie	exon	21325831	21326173	.	+	.	transcript_id "DNTX_00071367";gene_id "XLOC_008482";exon_number "17"
chr14	StringTie	exon	21327623	21327807	.	+	.	transcript_id "DNTX_00071367";gene_id "XLOC_008482";exon_number "18"
chr14	StringTie	exon	21328424	21328627	.	+	.	transcript_id "DNTX_00071367";gene_id "XLOC_008482";exon_number "19"
chr14	StringTie	exon	21330249	21330387	.	+	.	transcript_id "DNTX_00071367";gene_id "XLOC_008482";exon_number "20"
chr14	StringTie	exon	21334605	21334705	.	+	.	transcript_id "DNTX_00071367";gene_id "XLOC_008482";exon_number "21"
chr14	StringTie	exon	21343036	21343228	.	+	.	transcript_id "DNTX_00071367";gene_id "XLOC_008482";exon_number "22"
chr14	StringTie	exon	21345113	21345197	.	+	.	transcript_id "DNTX_00071367";gene_id "XLOC_008482";exon_number "23"
chr14	StringTie	exon	21348172	21348302	.	+	.	transcript_id "DNTX_00071367";gene_id "XLOC_008482";exon_number "24"
chr14	StringTie	exon	21351104	21351298	.	+	.	transcript_id "DNTX_00071367";gene_id "XLOC_008482";exon_number "25"
chr14	StringTie	transcript	21279927	21351252	.	+	.	transcript_id "DNTX_00071368";gene_id "XLOC_008482";oId "Retina_Adult.Tissue_00382458";class_code "m";tss_id "TSS35595";gene_name "RPGRIP1";cmp_ref "ENST00000400017.6"
chr14	StringTie	exon	21279927	21280159	.	+	.	transcript_id "DNTX_00071368";gene_id "XLOC_008482";exon_number "1"
chr14	StringTie	exon	21287939	21288061	.	+	.	transcript_id "DNTX_00071368";gene_id "XLOC_008482";exon_number "2"
chr14	StringTie	exon	21294677	21294809	.	+	.	transcript_id "DNTX_00071368";gene_id "XLOC_008482";exon_number "3"
chr14	StringTie	exon	21300966	21301237	.	+	.	transcript_id "DNTX_00071368";gene_id "XLOC_008482";exon_number "4"
chr14	StringTie	exon	21302488	21303543	.	+	.	transcript_id "DNTX_00071368";gene_id "XLOC_008482";exon_number "5"
chr14	StringTie	exon	21307731	21307836	.	+	.	transcript_id "DNTX_00071368";gene_id "XLOC_008482";exon_number "6"
chr14	StringTie	exon	21310584	21310607	.	+	.	transcript_id "DNTX_00071368";gene_id "XLOC_008482";exon_number "7"
chr14	StringTie	exon	21311824	21311970	.	+	.	transcript_id "DNTX_00071368";gene_id "XLOC_008482";exon_number "8"
chr14	StringTie	exon	21312433	21312506	.	+	.	transcript_id "DNTX_00071368";gene_id "XLOC_008482";exon_number "9"
chr14	StringTie	exon	21317696	21317850	.	+	.	transcript_id "DNTX_00071368";gene_id "XLOC_008482";exon_number "10"
chr14	StringTie	exon	21320017	21320177	.	+	.	transcript_id "DNTX_00071368";gene_id "XLOC_008482";exon_number "11"
chr14	StringTie	exon	21321259	21322004	.	+	.	transcript_id "DNTX_00071368";gene_id "XLOC_008482";exon_number "12"
chr14	StringTie	exon	21324618	21325070	.	+	.	transcript_id "DNTX_00071368";gene_id "XLOC_008482";exon_number "13"
chr14	StringTie	exon	21325232	21325383	.	+	.	transcript_id "DNTX_00071368";gene_id "XLOC_008482";exon_number "14"
chr14	StringTie	exon	21325831	21326173	.	+	.	transcript_id "DNTX_00071368";gene_id "XLOC_008482";exon_number "15"
chr14	StringTie	exon	21327623	21327807	.	+	.	transcript_id "DNTX_00071368";gene_id "XLOC_008482";exon_number "16"
chr14	StringTie	exon	21328424	21328627	.	+	.	transcript_id "DNTX_00071368";gene_id "XLOC_008482";exon_number "17"
chr14	StringTie	exon	21330249	21330387	.	+	.	transcript_id "DNTX_00071368";gene_id "XLOC_008482";exon_number "18"
chr14	StringTie	exon	21334605	21334705	.	+	.	transcript_id "DNTX_00071368";gene_id "XLOC_008482";exon_number "19"
chr14	StringTie	exon	21343036	21343228	.	+	.	transcript_id "DNTX_00071368";gene_id "XLOC_008482";exon_number "20"
chr14	StringTie	exon	21345113	21345197	.	+	.	transcript_id "DNTX_00071368";gene_id "XLOC_008482";exon_number "21"
chr14	StringTie	exon	21348172	21348302	.	+	.	transcript_id "DNTX_00071368";gene_id "XLOC_008482";exon_number "22"
chr14	StringTie	exon	21351104	21351252	.	+	.	transcript_id "DNTX_00071368";gene_id "XLOC_008482";exon_number "23"
chr14	StringTie	transcript	21280007	21298899	.	+	.	transcript_id "DNTX_00077534";gene_id "XLOC_008482";oId "Retina_Fetal.Tissue_00332809";class_code "j";tss_id "TSS35596";gene_name "RPGRIP1";cmp_ref "ENST00000400017.6"
chr14	StringTie	exon	21280007	21280159	.	+	.	transcript_id "DNTX_00077534";gene_id "XLOC_008482";exon_number "1"
chr14	StringTie	exon	21287939	21288061	.	+	.	transcript_id "DNTX_00077534";gene_id "XLOC_008482";exon_number "2"
chr14	StringTie	exon	21294677	21298899	.	+	.	transcript_id "DNTX_00077534";gene_id "XLOC_008482";exon_number "3"
chr14	StringTie	transcript	21287939	21351298	.	+	.	transcript_id "DNTX_00071369";gene_id "XLOC_008482";oId "Retina_Adult.Tissue_00384030";class_code "n";tss_id "TSS35597";gene_name "RPGRIP1";cmp_ref "ENST00000400017.6"
chr14	StringTie	exon	21287939	21288061	.	+	.	transcript_id "DNTX_00071369";gene_id "XLOC_008482";exon_number "1"
chr14	StringTie	exon	21294677	21294809	.	+	.	transcript_id "DNTX_00071369";gene_id "XLOC_008482";exon_number "2"
chr14	StringTie	exon	21300966	21301237	.	+	.	transcript_id "DNTX_00071369";gene_id "XLOC_008482";exon_number "3"
chr14	StringTie	exon	21302488	21303543	.	+	.	transcript_id "DNTX_00071369";gene_id "XLOC_008482";exon_number "4"
chr14	StringTie	exon	21307731	21307836	.	+	.	transcript_id "DNTX_00071369";gene_id "XLOC_008482";exon_number "5"
chr14	StringTie	exon	21310584	21310607	.	+	.	transcript_id "DNTX_00071369";gene_id "XLOC_008482";exon_number "6"
chr14	StringTie	exon	21311824	21311970	.	+	.	transcript_id "DNTX_00071369";gene_id "XLOC_008482";exon_number "7"
chr14	StringTie	exon	21312433	21312506	.	+	.	transcript_id "DNTX_00071369";gene_id "XLOC_008482";exon_number "8"
chr14	StringTie	exon	21317696	21317850	.	+	.	transcript_id "DNTX_00071369";gene_id "XLOC_008482";exon_number "9"
chr14	StringTie	exon	21320017	21320177	.	+	.	transcript_id "DNTX_00071369";gene_id "XLOC_008482";exon_number "10"
chr14	StringTie	exon	21321259	21321629	.	+	.	transcript_id "DNTX_00071369";gene_id "XLOC_008482";exon_number "11"
chr14	StringTie	exon	21321854	21322004	.	+	.	transcript_id "DNTX_00071369";gene_id "XLOC_008482";exon_number "12"
chr14	StringTie	exon	21324618	21325070	.	+	.	transcript_id "DNTX_00071369";gene_id "XLOC_008482";exon_number "13"
chr14	StringTie	exon	21325232	21325383	.	+	.	transcript_id "DNTX_00071369";gene_id "XLOC_008482";exon_number "14"
chr14	StringTie	exon	21325831	21326173	.	+	.	transcript_id "DNTX_00071369";gene_id "XLOC_008482";exon_number "15"
chr14	StringTie	exon	21327623	21327807	.	+	.	transcript_id "DNTX_00071369";gene_id "XLOC_008482";exon_number "16"
chr14	StringTie	exon	21328424	21328627	.	+	.	transcript_id "DNTX_00071369";gene_id "XLOC_008482";exon_number "17"
chr14	StringTie	exon	21330249	21330387	.	+	.	transcript_id "DNTX_00071369";gene_id "XLOC_008482";exon_number "18"
chr14	StringTie	exon	21334605	21334705	.	+	.	transcript_id "DNTX_00071369";gene_id "XLOC_008482";exon_number "19"
chr14	StringTie	exon	21343036	21343228	.	+	.	transcript_id "DNTX_00071369";gene_id "XLOC_008482";exon_number "20"
chr14	StringTie	exon	21345113	21345197	.	+	.	transcript_id "DNTX_00071369";gene_id "XLOC_008482";exon_number "21"
chr14	StringTie	exon	21348172	21348302	.	+	.	transcript_id "DNTX_00071369";gene_id "XLOC_008482";exon_number "22"
chr14	StringTie	exon	21351104	21351298	.	+	.	transcript_id "DNTX_00071369";gene_id "XLOC_008482";exon_number "23"
chr14	StringTie	transcript	21287939	21351301	.	+	.	transcript_id "DNTX_00071371";gene_id "XLOC_008482";oId "Retina_Adult.Tissue_00380354";class_code "=";tss_id "TSS35597";gene_name "RPGRIP1";cmp_ref "ENST00000556336.5"
chr14	StringTie	exon	21287939	21288061	.	+	.	transcript_id "DNTX_00071371";gene_id "XLOC_008482";exon_number "1"
chr14	StringTie	exon	21294677	21294809	.	+	.	transcript_id "DNTX_00071371";gene_id "XLOC_008482";exon_number "2"
chr14	StringTie	exon	21300966	21301237	.	+	.	transcript_id "DNTX_00071371";gene_id "XLOC_008482";exon_number "3"
chr14	StringTie	exon	21302488	21302584	.	+	.	transcript_id "DNTX_00071371";gene_id "XLOC_008482";exon_number "4"
chr14	StringTie	exon	21303412	21303543	.	+	.	transcript_id "DNTX_00071371";gene_id "XLOC_008482";exon_number "5"
chr14	StringTie	exon	21307731	21307836	.	+	.	transcript_id "DNTX_00071371";gene_id "XLOC_008482";exon_number "6"
chr14	StringTie	exon	21310584	21310607	.	+	.	transcript_id "DNTX_00071371";gene_id "XLOC_008482";exon_number "7"
chr14	StringTie	exon	21311824	21311970	.	+	.	transcript_id "DNTX_00071371";gene_id "XLOC_008482";exon_number "8"
chr14	StringTie	exon	21312433	21312506	.	+	.	transcript_id "DNTX_00071371";gene_id "XLOC_008482";exon_number "9"
chr14	StringTie	exon	21317696	21317850	.	+	.	transcript_id "DNTX_00071371";gene_id "XLOC_008482";exon_number "10"
chr14	StringTie	exon	21320017	21320177	.	+	.	transcript_id "DNTX_00071371";gene_id "XLOC_008482";exon_number "11"
chr14	StringTie	exon	21321259	21321402	.	+	.	transcript_id "DNTX_00071371";gene_id "XLOC_008482";exon_number "12"
chr14	StringTie	exon	21321854	21322004	.	+	.	transcript_id "DNTX_00071371";gene_id "XLOC_008482";exon_number "13"
chr14	StringTie	exon	21327623	21327807	.	+	.	transcript_id "DNTX_00071371";gene_id "XLOC_008482";exon_number "14"
chr14	StringTie	exon	21328424	21328627	.	+	.	transcript_id "DNTX_00071371";gene_id "XLOC_008482";exon_number "15"
chr14	StringTie	exon	21330249	21330387	.	+	.	transcript_id "DNTX_00071371";gene_id "XLOC_008482";exon_number "16"
chr14	StringTie	exon	21334605	21334705	.	+	.	transcript_id "DNTX_00071371";gene_id "XLOC_008482";exon_number "17"
chr14	StringTie	exon	21343036	21343228	.	+	.	transcript_id "DNTX_00071371";gene_id "XLOC_008482";exon_number "18"
chr14	StringTie	exon	21345113	21345197	.	+	.	transcript_id "DNTX_00071371";gene_id "XLOC_008482";exon_number "19"
chr14	StringTie	exon	21348172	21348302	.	+	.	transcript_id "DNTX_00071371";gene_id "XLOC_008482";exon_number "20"
chr14	StringTie	exon	21351104	21351301	.	+	.	transcript_id "DNTX_00071371";gene_id "XLOC_008482";exon_number "21"
chr14	StringTie	transcript	21287939	21351301	.	+	.	transcript_id "DNTX_00071370";gene_id "XLOC_008482";oId "Retina_Adult.Tissue_00374769";class_code "=";tss_id "TSS35597";gene_name "RPGRIP1";cmp_ref "ENST00000557771.5"
chr14	StringTie	exon	21287939	21288061	.	+	.	transcript_id "DNTX_00071370";gene_id "XLOC_008482";exon_number "1"
chr14	StringTie	exon	21294677	21294809	.	+	.	transcript_id "DNTX_00071370";gene_id "XLOC_008482";exon_number "2"
chr14	StringTie	exon	21300966	21301237	.	+	.	transcript_id "DNTX_00071370";gene_id "XLOC_008482";exon_number "3"
chr14	StringTie	exon	21302488	21302584	.	+	.	transcript_id "DNTX_00071370";gene_id "XLOC_008482";exon_number "4"
chr14	StringTie	exon	21303412	21303543	.	+	.	transcript_id "DNTX_00071370";gene_id "XLOC_008482";exon_number "5"
chr14	StringTie	exon	21307731	21307836	.	+	.	transcript_id "DNTX_00071370";gene_id "XLOC_008482";exon_number "6"
chr14	StringTie	exon	21310584	21310607	.	+	.	transcript_id "DNTX_00071370";gene_id "XLOC_008482";exon_number "7"
chr14	StringTie	exon	21311824	21311970	.	+	.	transcript_id "DNTX_00071370";gene_id "XLOC_008482";exon_number "8"
chr14	StringTie	exon	21312433	21312506	.	+	.	transcript_id "DNTX_00071370";gene_id "XLOC_008482";exon_number "9"
chr14	StringTie	exon	21317696	21317850	.	+	.	transcript_id "DNTX_00071370";gene_id "XLOC_008482";exon_number "10"
chr14	StringTie	exon	21320017	21320177	.	+	.	transcript_id "DNTX_00071370";gene_id "XLOC_008482";exon_number "11"
chr14	StringTie	exon	21321259	21321402	.	+	.	transcript_id "DNTX_00071370";gene_id "XLOC_008482";exon_number "12"
chr14	StringTie	exon	21321854	21321971	.	+	.	transcript_id "DNTX_00071370";gene_id "XLOC_008482";exon_number "13"
chr14	StringTie	exon	21324618	21325070	.	+	.	transcript_id "DNTX_00071370";gene_id "XLOC_008482";exon_number "14"
chr14	StringTie	exon	21325232	21325383	.	+	.	transcript_id "DNTX_00071370";gene_id "XLOC_008482";exon_number "15"
chr14	StringTie	exon	21325831	21326173	.	+	.	transcript_id "DNTX_00071370";gene_id "XLOC_008482";exon_number "16"
chr14	StringTie	exon	21327623	21327807	.	+	.	transcript_id "DNTX_00071370";gene_id "XLOC_008482";exon_number "17"
chr14	StringTie	exon	21328424	21328627	.	+	.	transcript_id "DNTX_00071370";gene_id "XLOC_008482";exon_number "18"
chr14	StringTie	exon	21330249	21330387	.	+	.	transcript_id "DNTX_00071370";gene_id "XLOC_008482";exon_number "19"
chr14	StringTie	exon	21334605	21334705	.	+	.	transcript_id "DNTX_00071370";gene_id "XLOC_008482";exon_number "20"
chr14	StringTie	exon	21343036	21343228	.	+	.	transcript_id "DNTX_00071370";gene_id "XLOC_008482";exon_number "21"
chr14	StringTie	exon	21345113	21345197	.	+	.	transcript_id "DNTX_00071370";gene_id "XLOC_008482";exon_number "22"
chr14	StringTie	exon	21348172	21348302	.	+	.	transcript_id "DNTX_00071370";gene_id "XLOC_008482";exon_number "23"
chr14	StringTie	exon	21351104	21351301	.	+	.	transcript_id "DNTX_00071370";gene_id "XLOC_008482";exon_number "24"
chr14	StringTie	transcript	21287977	21351295	.	+	.	transcript_id "DNTX_00071372";gene_id "XLOC_008482";oId "Retina_Adult.Tissue_00382460";class_code "=";tss_id "TSS35597";gene_name "RPGRIP1";cmp_ref "ENST00000400017.6"
chr14	StringTie	exon	21287977	21288061	.	+	.	transcript_id "DNTX_00071372";gene_id "XLOC_008482";exon_number "1"
chr14	StringTie	exon	21294677	21294809	.	+	.	transcript_id "DNTX_00071372";gene_id "XLOC_008482";exon_number "2"
chr14	StringTie	exon	21300966	21301237	.	+	.	transcript_id "DNTX_00071372";gene_id "XLOC_008482";exon_number "3"
chr14	StringTie	exon	21302488	21302584	.	+	.	transcript_id "DNTX_00071372";gene_id "XLOC_008482";exon_number "4"
chr14	StringTie	exon	21303331	21303543	.	+	.	transcript_id "DNTX_00071372";gene_id "XLOC_008482";exon_number "5"
chr14	StringTie	exon	21307731	21307836	.	+	.	transcript_id "DNTX_00071372";gene_id "XLOC_008482";exon_number "6"
chr14	StringTie	exon	21310584	21310607	.	+	.	transcript_id "DNTX_00071372";gene_id "XLOC_008482";exon_number "7"
chr14	StringTie	exon	21311824	21311970	.	+	.	transcript_id "DNTX_00071372";gene_id "XLOC_008482";exon_number "8"
chr14	StringTie	exon	21312433	21312506	.	+	.	transcript_id "DNTX_00071372";gene_id "XLOC_008482";exon_number "9"
chr14	StringTie	exon	21317696	21317850	.	+	.	transcript_id "DNTX_00071372";gene_id "XLOC_008482";exon_number "10"
chr14	StringTie	exon	21320017	21320177	.	+	.	transcript_id "DNTX_00071372";gene_id "XLOC_008482";exon_number "11"
chr14	StringTie	exon	21321259	21321402	.	+	.	transcript_id "DNTX_00071372";gene_id "XLOC_008482";exon_number "12"
chr14	StringTie	exon	21321854	21322004	.	+	.	transcript_id "DNTX_00071372";gene_id "XLOC_008482";exon_number "13"
chr14	StringTie	exon	21324618	21325070	.	+	.	transcript_id "DNTX_00071372";gene_id "XLOC_008482";exon_number "14"
chr14	StringTie	exon	21325232	21325383	.	+	.	transcript_id "DNTX_00071372";gene_id "XLOC_008482";exon_number "15"
chr14	StringTie	exon	21325831	21326173	.	+	.	transcript_id "DNTX_00071372";gene_id "XLOC_008482";exon_number "16"
chr14	StringTie	exon	21327623	21327807	.	+	.	transcript_id "DNTX_00071372";gene_id "XLOC_008482";exon_number "17"
chr14	StringTie	exon	21328424	21328627	.	+	.	transcript_id "DNTX_00071372";gene_id "XLOC_008482";exon_number "18"
chr14	StringTie	exon	21330249	21330387	.	+	.	transcript_id "DNTX_00071372";gene_id "XLOC_008482";exon_number "19"
chr14	StringTie	exon	21334605	21334705	.	+	.	transcript_id "DNTX_00071372";gene_id "XLOC_008482";exon_number "20"
chr14	StringTie	exon	21343036	21343228	.	+	.	transcript_id "DNTX_00071372";gene_id "XLOC_008482";exon_number "21"
chr14	StringTie	exon	21345113	21345197	.	+	.	transcript_id "DNTX_00071372";gene_id "XLOC_008482";exon_number "22"
chr14	StringTie	exon	21348172	21348302	.	+	.	transcript_id "DNTX_00071372";gene_id "XLOC_008482";exon_number "23"
chr14	StringTie	exon	21351104	21351295	.	+	.	transcript_id "DNTX_00071372";gene_id "XLOC_008482";exon_number "24"
chr14	StringTie	transcript	21301149	21351298	.	+	.	transcript_id "DNTX_00071375";gene_id "XLOC_008482";oId "Retina_Adult.Tissue_00416447";class_code "n";tss_id "TSS35598";contained_in "DNTX_00071365";gene_name "RPGRIP1";cmp_ref "ENST00000400017.6"
chr14	StringTie	exon	21301149	21301237	.	+	.	transcript_id "DNTX_00071375";gene_id "XLOC_008482";exon_number "1"
chr14	StringTie	exon	21302488	21303543	.	+	.	transcript_id "DNTX_00071375";gene_id "XLOC_008482";exon_number "2"
chr14	StringTie	exon	21307731	21307836	.	+	.	transcript_id "DNTX_00071375";gene_id "XLOC_008482";exon_number "3"
chr14	StringTie	exon	21310584	21310607	.	+	.	transcript_id "DNTX_00071375";gene_id "XLOC_008482";exon_number "4"
chr14	StringTie	exon	21311824	21311970	.	+	.	transcript_id "DNTX_00071375";gene_id "XLOC_008482";exon_number "5"
chr14	StringTie	exon	21312433	21312506	.	+	.	transcript_id "DNTX_00071375";gene_id "XLOC_008482";exon_number "6"
chr14	StringTie	exon	21317696	21317850	.	+	.	transcript_id "DNTX_00071375";gene_id "XLOC_008482";exon_number "7"
chr14	StringTie	exon	21320017	21320177	.	+	.	transcript_id "DNTX_00071375";gene_id "XLOC_008482";exon_number "8"
chr14	StringTie	exon	21321259	21321402	.	+	.	transcript_id "DNTX_00071375";gene_id "XLOC_008482";exon_number "9"
chr14	StringTie	exon	21321854	21322004	.	+	.	transcript_id "DNTX_00071375";gene_id "XLOC_008482";exon_number "10"
chr14	StringTie	exon	21324618	21325070	.	+	.	transcript_id "DNTX_00071375";gene_id "XLOC_008482";exon_number "11"
chr14	StringTie	exon	21325232	21325383	.	+	.	transcript_id "DNTX_00071375";gene_id "XLOC_008482";exon_number "12"
chr14	StringTie	exon	21325831	21326173	.	+	.	transcript_id "DNTX_00071375";gene_id "XLOC_008482";exon_number "13"
chr14	StringTie	exon	21327623	21327807	.	+	.	transcript_id "DNTX_00071375";gene_id "XLOC_008482";exon_number "14"
chr14	StringTie	exon	21328424	21328627	.	+	.	transcript_id "DNTX_00071375";gene_id "XLOC_008482";exon_number "15"
chr14	StringTie	exon	21330249	21330387	.	+	.	transcript_id "DNTX_00071375";gene_id "XLOC_008482";exon_number "16"
chr14	StringTie	exon	21334605	21334705	.	+	.	transcript_id "DNTX_00071375";gene_id "XLOC_008482";exon_number "17"
chr14	StringTie	exon	21343036	21343228	.	+	.	transcript_id "DNTX_00071375";gene_id "XLOC_008482";exon_number "18"
chr14	StringTie	exon	21345113	21345197	.	+	.	transcript_id "DNTX_00071375";gene_id "XLOC_008482";exon_number "19"
chr14	StringTie	exon	21348172	21348302	.	+	.	transcript_id "DNTX_00071375";gene_id "XLOC_008482";exon_number "20"
chr14	StringTie	exon	21351104	21351298	.	+	.	transcript_id "DNTX_00071375";gene_id "XLOC_008482";exon_number "21"
chr14	StringTie	transcript	21301149	21351298	.	+	.	transcript_id "DNTX_00071374";gene_id "XLOC_008482";oId "Retina_Adult.Tissue_00415599";class_code "n";tss_id "TSS35598";gene_name "RPGRIP1";cmp_ref "ENST00000400017.6"
chr14	StringTie	exon	21301149	21301237	.	+	.	transcript_id "DNTX_00071374";gene_id "XLOC_008482";exon_number "1"
chr14	StringTie	exon	21302488	21303543	.	+	.	transcript_id "DNTX_00071374";gene_id "XLOC_008482";exon_number "2"
chr14	StringTie	exon	21307731	21307836	.	+	.	transcript_id "DNTX_00071374";gene_id "XLOC_008482";exon_number "3"
chr14	StringTie	exon	21310584	21310607	.	+	.	transcript_id "DNTX_00071374";gene_id "XLOC_008482";exon_number "4"
chr14	StringTie	exon	21311824	21311970	.	+	.	transcript_id "DNTX_00071374";gene_id "XLOC_008482";exon_number "5"
chr14	StringTie	exon	21312433	21312506	.	+	.	transcript_id "DNTX_00071374";gene_id "XLOC_008482";exon_number "6"
chr14	StringTie	exon	21317696	21317850	.	+	.	transcript_id "DNTX_00071374";gene_id "XLOC_008482";exon_number "7"
chr14	StringTie	exon	21320017	21320177	.	+	.	transcript_id "DNTX_00071374";gene_id "XLOC_008482";exon_number "8"
chr14	StringTie	exon	21321259	21321402	.	+	.	transcript_id "DNTX_00071374";gene_id "XLOC_008482";exon_number "9"
chr14	StringTie	exon	21321854	21322004	.	+	.	transcript_id "DNTX_00071374";gene_id "XLOC_008482";exon_number "10"
chr14	StringTie	exon	21324618	21325070	.	+	.	transcript_id "DNTX_00071374";gene_id "XLOC_008482";exon_number "11"
chr14	StringTie	exon	21325232	21325383	.	+	.	transcript_id "DNTX_00071374";gene_id "XLOC_008482";exon_number "12"
chr14	StringTie	exon	21325831	21326173	.	+	.	transcript_id "DNTX_00071374";gene_id "XLOC_008482";exon_number "13"
chr14	StringTie	exon	21327623	21327807	.	+	.	transcript_id "DNTX_00071374";gene_id "XLOC_008482";exon_number "14"
chr14	StringTie	exon	21328424	21328627	.	+	.	transcript_id "DNTX_00071374";gene_id "XLOC_008482";exon_number "15"
chr14	StringTie	exon	21330249	21330387	.	+	.	transcript_id "DNTX_00071374";gene_id "XLOC_008482";exon_number "16"
chr14	StringTie	exon	21334602	21334705	.	+	.	transcript_id "DNTX_00071374";gene_id "XLOC_008482";exon_number "17"
chr14	StringTie	exon	21343036	21343228	.	+	.	transcript_id "DNTX_00071374";gene_id "XLOC_008482";exon_number "18"
chr14	StringTie	exon	21345113	21345197	.	+	.	transcript_id "DNTX_00071374";gene_id "XLOC_008482";exon_number "19"
chr14	StringTie	exon	21348172	21348302	.	+	.	transcript_id "DNTX_00071374";gene_id "XLOC_008482";exon_number "20"
chr14	StringTie	exon	21351104	21351298	.	+	.	transcript_id "DNTX_00071374";gene_id "XLOC_008482";exon_number "21"
chr14	StringTie	transcript	21301149	21351298	.	+	.	transcript_id "DNTX_00071373";gene_id "XLOC_008482";oId "Retina_Adult.Tissue_00381814";class_code "n";tss_id "TSS35598";contained_in "DNTX_00071369";gene_name "RPGRIP1";cmp_ref "ENST00000400017.6"
chr14	StringTie	exon	21301149	21301237	.	+	.	transcript_id "DNTX_00071373";gene_id "XLOC_008482";exon_number "1"
chr14	StringTie	exon	21302488	21303543	.	+	.	transcript_id "DNTX_00071373";gene_id "XLOC_008482";exon_number "2"
chr14	StringTie	exon	21307731	21307836	.	+	.	transcript_id "DNTX_00071373";gene_id "XLOC_008482";exon_number "3"
chr14	StringTie	exon	21310584	21310607	.	+	.	transcript_id "DNTX_00071373";gene_id "XLOC_008482";exon_number "4"
chr14	StringTie	exon	21311824	21311970	.	+	.	transcript_id "DNTX_00071373";gene_id "XLOC_008482";exon_number "5"
chr14	StringTie	exon	21312433	21312506	.	+	.	transcript_id "DNTX_00071373";gene_id "XLOC_008482";exon_number "6"
chr14	StringTie	exon	21317696	21317850	.	+	.	transcript_id "DNTX_00071373";gene_id "XLOC_008482";exon_number "7"
chr14	StringTie	exon	21320017	21320177	.	+	.	transcript_id "DNTX_00071373";gene_id "XLOC_008482";exon_number "8"
chr14	StringTie	exon	21321259	21321629	.	+	.	transcript_id "DNTX_00071373";gene_id "XLOC_008482";exon_number "9"
chr14	StringTie	exon	21321854	21322004	.	+	.	transcript_id "DNTX_00071373";gene_id "XLOC_008482";exon_number "10"
chr14	StringTie	exon	21324618	21325070	.	+	.	transcript_id "DNTX_00071373";gene_id "XLOC_008482";exon_number "11"
chr14	StringTie	exon	21325232	21325383	.	+	.	transcript_id "DNTX_00071373";gene_id "XLOC_008482";exon_number "12"
chr14	StringTie	exon	21325831	21326173	.	+	.	transcript_id "DNTX_00071373";gene_id "XLOC_008482";exon_number "13"
chr14	StringTie	exon	21327623	21327807	.	+	.	transcript_id "DNTX_00071373";gene_id "XLOC_008482";exon_number "14"
chr14	StringTie	exon	21328424	21328627	.	+	.	transcript_id "DNTX_00071373";gene_id "XLOC_008482";exon_number "15"
chr14	StringTie	exon	21330249	21330387	.	+	.	transcript_id "DNTX_00071373";gene_id "XLOC_008482";exon_number "16"
chr14	StringTie	exon	21334605	21334705	.	+	.	transcript_id "DNTX_00071373";gene_id "XLOC_008482";exon_number "17"
chr14	StringTie	exon	21343036	21343228	.	+	.	transcript_id "DNTX_00071373";gene_id "XLOC_008482";exon_number "18"
chr14	StringTie	exon	21345113	21345197	.	+	.	transcript_id "DNTX_00071373";gene_id "XLOC_008482";exon_number "19"
chr14	StringTie	exon	21348172	21348302	.	+	.	transcript_id "DNTX_00071373";gene_id "XLOC_008482";exon_number "20"
chr14	StringTie	exon	21351104	21351298	.	+	.	transcript_id "DNTX_00071373";gene_id "XLOC_008482";exon_number "21"
chr14	StringTie	transcript	21317539	21351301	.	+	.	transcript_id "DNTX_00071376";gene_id "XLOC_008482";oId "Retina_Adult.Tissue_00380355";class_code "=";tss_id "TSS35599";gene_name "RPGRIP1";cmp_ref "ENST00000382933.8"
chr14	StringTie	exon	21317539	21317850	.	+	.	transcript_id "DNTX_00071376";gene_id "XLOC_008482";exon_number "1"
chr14	StringTie	exon	21320017	21320177	.	+	.	transcript_id "DNTX_00071376";gene_id "XLOC_008482";exon_number "2"
chr14	StringTie	exon	21321259	21321402	.	+	.	transcript_id "DNTX_00071376";gene_id "XLOC_008482";exon_number "3"
chr14	StringTie	exon	21321854	21322004	.	+	.	transcript_id "DNTX_00071376";gene_id "XLOC_008482";exon_number "4"
chr14	StringTie	exon	21327623	21327807	.	+	.	transcript_id "DNTX_00071376";gene_id "XLOC_008482";exon_number "5"
chr14	StringTie	exon	21328424	21328627	.	+	.	transcript_id "DNTX_00071376";gene_id "XLOC_008482";exon_number "6"
chr14	StringTie	exon	21330249	21330387	.	+	.	transcript_id "DNTX_00071376";gene_id "XLOC_008482";exon_number "7"
chr14	StringTie	exon	21334605	21334705	.	+	.	transcript_id "DNTX_00071376";gene_id "XLOC_008482";exon_number "8"
chr14	StringTie	exon	21343036	21343228	.	+	.	transcript_id "DNTX_00071376";gene_id "XLOC_008482";exon_number "9"
chr14	StringTie	exon	21345113	21345197	.	+	.	transcript_id "DNTX_00071376";gene_id "XLOC_008482";exon_number "10"
chr14	StringTie	exon	21348172	21348302	.	+	.	transcript_id "DNTX_00071376";gene_id "XLOC_008482";exon_number "11"
chr14	StringTie	exon	21351104	21351301	.	+	.	transcript_id "DNTX_00071376";gene_id "XLOC_008482";exon_number "12"
chr14	StringTie	transcript	21321917	21351295	.	+	.	transcript_id "DNTX_00071377";gene_id "XLOC_008482";oId "Retina_Adult.Tissue_00385003";class_code "n";tss_id "TSS35600";gene_name "RPGRIP1";cmp_ref "ENST00000400017.6"
chr14	StringTie	exon	21321917	21325070	.	+	.	transcript_id "DNTX_00071377";gene_id "XLOC_008482";exon_number "1"
chr14	StringTie	exon	21325232	21325383	.	+	.	transcript_id "DNTX_00071377";gene_id "XLOC_008482";exon_number "2"
chr14	StringTie	exon	21325831	21326173	.	+	.	transcript_id "DNTX_00071377";gene_id "XLOC_008482";exon_number "3"
chr14	StringTie	exon	21327623	21327807	.	+	.	transcript_id "DNTX_00071377";gene_id "XLOC_008482";exon_number "4"
chr14	StringTie	exon	21328424	21328627	.	+	.	transcript_id "DNTX_00071377";gene_id "XLOC_008482";exon_number "5"
chr14	StringTie	exon	21330249	21330387	.	+	.	transcript_id "DNTX_00071377";gene_id "XLOC_008482";exon_number "6"
chr14	StringTie	exon	21334602	21334705	.	+	.	transcript_id "DNTX_00071377";gene_id "XLOC_008482";exon_number "7"
chr14	StringTie	exon	21343036	21343228	.	+	.	transcript_id "DNTX_00071377";gene_id "XLOC_008482";exon_number "8"
chr14	StringTie	exon	21345113	21345197	.	+	.	transcript_id "DNTX_00071377";gene_id "XLOC_008482";exon_number "9"
chr14	StringTie	exon	21348172	21348302	.	+	.	transcript_id "DNTX_00071377";gene_id "XLOC_008482";exon_number "10"
chr14	StringTie	exon	21351104	21351295	.	+	.	transcript_id "DNTX_00071377";gene_id "XLOC_008482";exon_number "11"
chr14	StringTie	transcript	21323924	21351298	.	+	.	transcript_id "DNTX_00071378";gene_id "XLOC_008482";oId "Retina_Adult.Tissue_00374774";class_code "=";tss_id "TSS35601";gene_name "RPGRIP1";cmp_ref "ENST00000553927.1"
chr14	StringTie	exon	21323924	21325070	.	+	.	transcript_id "DNTX_00071378";gene_id "XLOC_008482";exon_number "1"
chr14	StringTie	exon	21325232	21325383	.	+	.	transcript_id "DNTX_00071378";gene_id "XLOC_008482";exon_number "2"
chr14	StringTie	exon	21325831	21326173	.	+	.	transcript_id "DNTX_00071378";gene_id "XLOC_008482";exon_number "3"
chr14	StringTie	exon	21327623	21327807	.	+	.	transcript_id "DNTX_00071378";gene_id "XLOC_008482";exon_number "4"
chr14	StringTie	exon	21328424	21328627	.	+	.	transcript_id "DNTX_00071378";gene_id "XLOC_008482";exon_number "5"
chr14	StringTie	exon	21330249	21330387	.	+	.	transcript_id "DNTX_00071378";gene_id "XLOC_008482";exon_number "6"
chr14	StringTie	exon	21334605	21334705	.	+	.	transcript_id "DNTX_00071378";gene_id "XLOC_008482";exon_number "7"
chr14	StringTie	exon	21343036	21343228	.	+	.	transcript_id "DNTX_00071378";gene_id "XLOC_008482";exon_number "8"
chr14	StringTie	exon	21345113	21345197	.	+	.	transcript_id "DNTX_00071378";gene_id "XLOC_008482";exon_number "9"
chr14	StringTie	exon	21348172	21348302	.	+	.	transcript_id "DNTX_00071378";gene_id "XLOC_008482";exon_number "10"
chr14	StringTie	exon	21351104	21351298	.	+	.	transcript_id "DNTX_00071378";gene_id "XLOC_008482";exon_number "11"
chr14	StringTie	transcript	21326510	21351298	.	+	.	transcript_id "DNTX_00071379";gene_id "XLOC_008482";oId "Retina_Adult.Tissue_00406165";class_code "j";tss_id "TSS35602";gene_name "RPGRIP1";cmp_ref "ENST00000400017.6"
chr14	StringTie	exon	21326510	21327807	.	+	.	transcript_id "DNTX_00071379";gene_id "XLOC_008482";exon_number "1"
chr14	StringTie	exon	21328424	21328627	.	+	.	transcript_id "DNTX_00071379";gene_id "XLOC_008482";exon_number "2"
chr14	StringTie	exon	21330249	21330387	.	+	.	transcript_id "DNTX_00071379";gene_id "XLOC_008482";exon_number "3"
chr14	StringTie	exon	21334602	21334705	.	+	.	transcript_id "DNTX_00071379";gene_id "XLOC_008482";exon_number "4"
chr14	StringTie	exon	21343036	21343228	.	+	.	transcript_id "DNTX_00071379";gene_id "XLOC_008482";exon_number "5"
chr14	StringTie	exon	21345113	21345197	.	+	.	transcript_id "DNTX_00071379";gene_id "XLOC_008482";exon_number "6"
chr14	StringTie	exon	21348172	21348302	.	+	.	transcript_id "DNTX_00071379";gene_id "XLOC_008482";exon_number "7"
chr14	StringTie	exon	21351104	21351298	.	+	.	transcript_id "DNTX_00071379";gene_id "XLOC_008482";exon_number "8"
chr14	StringTie	transcript	21384292	21384920	.	+	.	transcript_id "DNTX_00071380";gene_id "XLOC_008483";oId "Retina_Adult.Tissue_00374776";class_code "=";tss_id "TSS35603";gene_name "RP11-524O1.4";cmp_ref "ENST00000565098.1"
chr14	StringTie	exon	21384292	21384920	.	+	.	transcript_id "DNTX_00071380";gene_id "XLOC_008483";exon_number "1"
chr14	StringTie	transcript	21477176	21499171	.	+	.	transcript_id "DNTX_00069042";gene_id "XLOC_008484";oId "Pancreas_00099342";class_code "=";tss_id "TSS35604";gene_name "TOX4";cmp_ref "ENST00000448790.6"
chr14	StringTie	exon	21477176	21477284	.	+	.	transcript_id "DNTX_00069042";gene_id "XLOC_008484";exon_number "1"
chr14	StringTie	exon	21477496	21477564	.	+	.	transcript_id "DNTX_00069042";gene_id "XLOC_008484";exon_number "2"
chr14	StringTie	exon	21487451	21487693	.	+	.	transcript_id "DNTX_00069042";gene_id "XLOC_008484";exon_number "3"
chr14	StringTie	exon	21488590	21488850	.	+	.	transcript_id "DNTX_00069042";gene_id "XLOC_008484";exon_number "4"
chr14	StringTie	exon	21489173	21489403	.	+	.	transcript_id "DNTX_00069042";gene_id "XLOC_008484";exon_number "5"
chr14	StringTie	exon	21492296	21492376	.	+	.	transcript_id "DNTX_00069042";gene_id "XLOC_008484";exon_number "6"
chr14	StringTie	exon	21492508	21493257	.	+	.	transcript_id "DNTX_00069042";gene_id "XLOC_008484";exon_number "7"
chr14	StringTie	exon	21495229	21495392	.	+	.	transcript_id "DNTX_00069042";gene_id "XLOC_008484";exon_number "8"
chr14	StringTie	exon	21496546	21499171	.	+	.	transcript_id "DNTX_00069042";gene_id "XLOC_008484";exon_number "9"
chr14	StringTie	transcript	21477182	21496227	.	+	.	transcript_id "DNTX_00069043";gene_id "XLOC_008484";oId "Pancreas_00099343";class_code "=";tss_id "TSS35604";gene_name "TOX4";cmp_ref "ENST00000613005.4"
chr14	StringTie	exon	21477182	21477284	.	+	.	transcript_id "DNTX_00069043";gene_id "XLOC_008484";exon_number "1"
chr14	StringTie	exon	21477496	21477564	.	+	.	transcript_id "DNTX_00069043";gene_id "XLOC_008484";exon_number "2"
chr14	StringTie	exon	21487451	21488850	.	+	.	transcript_id "DNTX_00069043";gene_id "XLOC_008484";exon_number "3"
chr14	StringTie	exon	21489173	21489403	.	+	.	transcript_id "DNTX_00069043";gene_id "XLOC_008484";exon_number "4"
chr14	StringTie	exon	21492296	21492376	.	+	.	transcript_id "DNTX_00069043";gene_id "XLOC_008484";exon_number "5"
chr14	StringTie	exon	21492508	21493257	.	+	.	transcript_id "DNTX_00069043";gene_id "XLOC_008484";exon_number "6"
chr14	StringTie	exon	21495229	21496227	.	+	.	transcript_id "DNTX_00069043";gene_id "XLOC_008484";exon_number "7"
chr14	StringTie	transcript	21477202	21488827	.	+	.	transcript_id "DNTX_00074869";gene_id "XLOC_008484";oId "Cornea_Adult.Tissue_00223080";class_code "c";tss_id "TSS35604";contained_in "DNTX_00069042";gene_name "TOX4";cmp_ref "ENST00000613569.4"
chr14	StringTie	exon	21477202	21477284	.	+	.	transcript_id "DNTX_00074869";gene_id "XLOC_008484";exon_number "1"
chr14	StringTie	exon	21477496	21477564	.	+	.	transcript_id "DNTX_00074869";gene_id "XLOC_008484";exon_number "2"
chr14	StringTie	exon	21487451	21487693	.	+	.	transcript_id "DNTX_00074869";gene_id "XLOC_008484";exon_number "3"
chr14	StringTie	exon	21488590	21488827	.	+	.	transcript_id "DNTX_00074869";gene_id "XLOC_008484";exon_number "4"
chr14	StringTie	transcript	21477203	21496755	.	+	.	transcript_id "DNTX_00069044";gene_id "XLOC_008484";oId "Pancreas_00099344";class_code "=";tss_id "TSS35604";gene_name "TOX4";cmp_ref "ENST00000455393.5"
chr14	StringTie	exon	21477203	21477284	.	+	.	transcript_id "DNTX_00069044";gene_id "XLOC_008484";exon_number "1"
chr14	StringTie	exon	21477496	21477564	.	+	.	transcript_id "DNTX_00069044";gene_id "XLOC_008484";exon_number "2"
chr14	StringTie	exon	21487451	21487602	.	+	.	transcript_id "DNTX_00069044";gene_id "XLOC_008484";exon_number "3"
chr14	StringTie	exon	21488590	21488850	.	+	.	transcript_id "DNTX_00069044";gene_id "XLOC_008484";exon_number "4"
chr14	StringTie	exon	21489173	21489403	.	+	.	transcript_id "DNTX_00069044";gene_id "XLOC_008484";exon_number "5"
chr14	StringTie	exon	21492296	21492376	.	+	.	transcript_id "DNTX_00069044";gene_id "XLOC_008484";exon_number "6"
chr14	StringTie	exon	21492508	21493257	.	+	.	transcript_id "DNTX_00069044";gene_id "XLOC_008484";exon_number "7"
chr14	StringTie	exon	21495229	21495392	.	+	.	transcript_id "DNTX_00069044";gene_id "XLOC_008484";exon_number "8"
chr14	StringTie	exon	21496546	21496755	.	+	.	transcript_id "DNTX_00069044";gene_id "XLOC_008484";exon_number "9"
chr14	StringTie	transcript	21477264	21487693	.	+	.	transcript_id "DNTX_00075405";gene_id "XLOC_008484";oId "Cornea_Fetal.Tissue_00041978";class_code "=";tss_id "TSS35604";contained_in "DNTX_00074870";gene_name "TOX4";cmp_ref "ENST00000487242.1"
chr14	StringTie	exon	21477264	21477564	.	+	.	transcript_id "DNTX_00075405";gene_id "XLOC_008484";exon_number "1"
chr14	StringTie	exon	21487451	21487693	.	+	.	transcript_id "DNTX_00075405";gene_id "XLOC_008484";exon_number "2"
chr14	StringTie	transcript	21477264	21492606	.	+	.	transcript_id "DNTX_00072129";gene_id "XLOC_008484";oId "RPE_Adult.Tissue_00183962";class_code "c";tss_id "TSS35604";contained_in "DNTX_00069042";gene_name "TOX4";cmp_ref "ENST00000613569.4"
chr14	StringTie	exon	21477264	21477284	.	+	.	transcript_id "DNTX_00072129";gene_id "XLOC_008484";exon_number "1"
chr14	StringTie	exon	21477496	21477564	.	+	.	transcript_id "DNTX_00072129";gene_id "XLOC_008484";exon_number "2"
chr14	StringTie	exon	21487451	21487693	.	+	.	transcript_id "DNTX_00072129";gene_id "XLOC_008484";exon_number "3"
chr14	StringTie	exon	21488590	21488850	.	+	.	transcript_id "DNTX_00072129";gene_id "XLOC_008484";exon_number "4"
chr14	StringTie	exon	21489173	21489403	.	+	.	transcript_id "DNTX_00072129";gene_id "XLOC_008484";exon_number "5"
chr14	StringTie	exon	21492296	21492376	.	+	.	transcript_id "DNTX_00072129";gene_id "XLOC_008484";exon_number "6"
chr14	StringTie	exon	21492508	21492606	.	+	.	transcript_id "DNTX_00072129";gene_id "XLOC_008484";exon_number "7"
chr14	StringTie	transcript	21477264	21496869	.	+	.	transcript_id "DNTX_00074870";gene_id "XLOC_008484";oId "Cornea_Adult.Tissue_00231391";class_code "n";tss_id "TSS35604";gene_name "TOX4";cmp_ref "ENST00000613569.4"
chr14	StringTie	exon	21477264	21477564	.	+	.	transcript_id "DNTX_00074870";gene_id "XLOC_008484";exon_number "1"
chr14	StringTie	exon	21487451	21487693	.	+	.	transcript_id "DNTX_00074870";gene_id "XLOC_008484";exon_number "2"
chr14	StringTie	exon	21488590	21488850	.	+	.	transcript_id "DNTX_00074870";gene_id "XLOC_008484";exon_number "3"
chr14	StringTie	exon	21489173	21489403	.	+	.	transcript_id "DNTX_00074870";gene_id "XLOC_008484";exon_number "4"
chr14	StringTie	exon	21492296	21492376	.	+	.	transcript_id "DNTX_00074870";gene_id "XLOC_008484";exon_number "5"
chr14	StringTie	exon	21492508	21493257	.	+	.	transcript_id "DNTX_00074870";gene_id "XLOC_008484";exon_number "6"
chr14	StringTie	exon	21495229	21495392	.	+	.	transcript_id "DNTX_00074870";gene_id "XLOC_008484";exon_number "7"
chr14	StringTie	exon	21496546	21496869	.	+	.	transcript_id "DNTX_00074870";gene_id "XLOC_008484";exon_number "8"
chr14	StringTie	transcript	21492511	21498280	.	+	.	transcript_id "DNTX_00074871";gene_id "XLOC_008484";oId "Cornea_Adult.Tissue_00224242";class_code "c";tss_id "TSS35605";contained_in "DNTX_00069042";gene_name "TOX4";cmp_ref "ENST00000613569.4"
chr14	StringTie	exon	21492511	21493257	.	+	.	transcript_id "DNTX_00074871";gene_id "XLOC_008484";exon_number "1"
chr14	StringTie	exon	21495229	21495392	.	+	.	transcript_id "DNTX_00074871";gene_id "XLOC_008484";exon_number "2"
chr14	StringTie	exon	21496546	21498280	.	+	.	transcript_id "DNTX_00074871";gene_id "XLOC_008484";exon_number "3"
chr14	StringTie	transcript	21496715	21496933	.	+	.	transcript_id "DNTX_00074872";gene_id "XLOC_008484";oId "Cornea_Adult.Tissue_00222903";class_code "c";tss_id "TSS35606";contained_in "DNTX_00074871";gene_name "TOX4";cmp_ref "ENST00000613569.4"
chr14	StringTie	exon	21496715	21496933	.	+	.	transcript_id "DNTX_00074872";gene_id "XLOC_008484";exon_number "1"
chr14	StringTie	transcript	21521083	21522660	.	+	.	transcript_id "DNTX_00069936";gene_id "XLOC_008485";oId "RPE_Fetal.Tissue_00192821";class_code "=";tss_id "TSS35607";gene_name "AE000658.22";cmp_ref "ENST00000535893.1"
chr14	StringTie	exon	21521083	21521299	.	+	.	transcript_id "DNTX_00069936";gene_id "XLOC_008485";exon_number "1"
chr14	StringTie	exon	21522406	21522660	.	+	.	transcript_id "DNTX_00069936";gene_id "XLOC_008485";exon_number "2"
chr14	StringTie	transcript	21563819	21565084	.	+	.	transcript_id "DNTX_00069937";gene_id "XLOC_008486";oId "RPE_Fetal.Tissue_00192822";class_code "=";tss_id "TSS35608";gene_name "AE000658.20";cmp_ref "ENST00000398583.3"
chr14	StringTie	exon	21563819	21565084	.	+	.	transcript_id "DNTX_00069937";gene_id "XLOC_008486";exon_number "1"
chr14	StringTie	transcript	21750269	21751546	.	+	.	transcript_id "DNTX_00069938";gene_id "XLOC_008493";oId "RPE_Fetal.Tissue_00192823";class_code "=";tss_id "TSS35615";gene_name "AE000659.23";cmp_ref "ENST00000496596.1"
chr14	StringTie	exon	21750269	21751546	.	+	.	transcript_id "DNTX_00069938";gene_id "XLOC_008493";exon_number "1"
chr14	StringTie	transcript	22488891	22552154	.	+	.	transcript_id "DNTX_00071381";gene_id "XLOC_008499";oId "Cells-EBV-transformedlymphocytes_00094088";class_code "k";tss_id "TSS35635";gene_name "TRAJ49";cmp_ref "ENST00000390488.1"
chr14	StringTie	exon	22488891	22489543	.	+	.	transcript_id "DNTX_00071381";gene_id "XLOC_008499";exon_number "1"
chr14	StringTie	exon	22547506	22547778	.	+	.	transcript_id "DNTX_00071381";gene_id "XLOC_008499";exon_number "2"
chr14	StringTie	exon	22549638	22549682	.	+	.	transcript_id "DNTX_00071381";gene_id "XLOC_008499";exon_number "3"
chr14	StringTie	exon	22550557	22550664	.	+	.	transcript_id "DNTX_00071381";gene_id "XLOC_008499";exon_number "4"
chr14	StringTie	exon	22551605	22552154	.	+	.	transcript_id "DNTX_00071381";gene_id "XLOC_008499";exon_number "5"
chr14	StringTie	transcript	22490491	22490553	.	+	.	transcript_id "DNTX_00071382";gene_id "XLOC_008499";oId "Retina_Adult.Tissue_00374787";class_code "=";tss_id "TSS35637";contained_in "DNTX_00073334";gene_name "TRAJ48";cmp_ref "ENST00000390489.1"
chr14	StringTie	exon	22490491	22490553	.	+	.	transcript_id "DNTX_00071382";gene_id "XLOC_008499";exon_number "1"
chr14	StringTie	transcript	22492851	22492907	.	+	.	transcript_id "DNTX_00071383";gene_id "XLOC_008499";oId "Retina_Adult.Tissue_00374788";class_code "=";tss_id "TSS35639";contained_in "DNTX_00074431";gene_name "TRAJ47";cmp_ref "ENST00000390490.1"
chr14	StringTie	exon	22492851	22492907	.	+	.	transcript_id "DNTX_00071383";gene_id "XLOC_008499";exon_number "1"
chr14	StringTie	transcript	22493925	22493990	.	+	.	transcript_id "DNTX_00071384";gene_id "XLOC_008499";oId "Retina_Adult.Tissue_00374790";class_code "=";tss_id "TSS35641";contained_in "DNTX_00076279";gene_name "TRAJ45";cmp_ref "ENST00000390492.1"
chr14	StringTie	exon	22493925	22493990	.	+	.	transcript_id "DNTX_00071384";gene_id "XLOC_008499";exon_number "1"
chr14	StringTie	transcript	22499689	22499749	.	+	.	transcript_id "DNTX_00071386";gene_id "XLOC_008499";oId "Retina_Adult.Tissue_00374795";class_code "=";tss_id "TSS35645";contained_in "DNTX_00073337";gene_name "TRAJ40";cmp_ref "ENST00000390497.1"
chr14	StringTie	exon	22499689	22499749	.	+	.	transcript_id "DNTX_00071386";gene_id "XLOC_008499";exon_number "1"
chr14	StringTie	transcript	22501159	22552154	.	+	.	transcript_id "DNTX_00072130";gene_id "XLOC_008499";oId "Adipose-VisceralOmentum_00103481";class_code "k";tss_id "TSS35646";gene_name "TRAJ39";cmp_ref "ENST00000390498.1"
chr14	StringTie	exon	22501159	22501663	.	+	.	transcript_id "DNTX_00072130";gene_id "XLOC_008499";exon_number "1"
chr14	StringTie	exon	22547506	22547778	.	+	.	transcript_id "DNTX_00072130";gene_id "XLOC_008499";exon_number "2"
chr14	StringTie	exon	22549638	22549682	.	+	.	transcript_id "DNTX_00072130";gene_id "XLOC_008499";exon_number "3"
chr14	StringTie	exon	22550557	22550664	.	+	.	transcript_id "DNTX_00072130";gene_id "XLOC_008499";exon_number "4"
chr14	StringTie	exon	22551605	22552154	.	+	.	transcript_id "DNTX_00072130";gene_id "XLOC_008499";exon_number "5"
chr14	StringTie	transcript	22501601	22501663	.	+	.	transcript_id "DNTX_00071387";gene_id "XLOC_008499";oId "Retina_Adult.Tissue_00374797";class_code "=";tss_id "TSS35647";contained_in "DNTX_00072130";gene_name "TRAJ39";cmp_ref "ENST00000390498.1"
chr14	StringTie	exon	22501601	22501663	.	+	.	transcript_id "DNTX_00071387";gene_id "XLOC_008499";exon_number "1"
chr14	StringTie	transcript	22503750	22503814	.	+	.	transcript_id "DNTX_00071388";gene_id "XLOC_008499";oId "Retina_Adult.Tissue_00380359";class_code "=";tss_id "TSS35650";gene_name "TRAJ37";cmp_ref "ENST00000612375.1"
chr14	StringTie	exon	22503750	22503814	.	+	.	transcript_id "DNTX_00071388";gene_id "XLOC_008499";exon_number "1"
chr14	StringTie	transcript	22505110	22505167	.	+	.	transcript_id "DNTX_00071389";gene_id "XLOC_008499";oId "Retina_Adult.Tissue_00374799";class_code "=";tss_id "TSS35652";contained_in "DNTX_00076282";gene_name "TRAJ36";cmp_ref "ENST00000614481.1"
chr14	StringTie	exon	22505110	22505167	.	+	.	transcript_id "DNTX_00071389";gene_id "XLOC_008499";exon_number "1"
chr14	StringTie	transcript	22506644	22506702	.	+	.	transcript_id "DNTX_00071390";gene_id "XLOC_008499";oId "Retina_Adult.Tissue_00374800";class_code "=";tss_id "TSS35653";contained_in "DNTX_00076282";gene_name "TRAJ35";cmp_ref "ENST00000390502.1"
chr14	StringTie	exon	22506644	22506702	.	+	.	transcript_id "DNTX_00071390";gene_id "XLOC_008499";exon_number "1"
chr14	StringTie	transcript	22510968	22511024	.	+	.	transcript_id "DNTX_00071391";gene_id "XLOC_008499";oId "Retina_Adult.Tissue_00374802";class_code "=";tss_id "TSS35658";contained_in "DNTX_00073341";gene_name "TRAJ31";cmp_ref "ENST00000390506.1"
chr14	StringTie	exon	22510968	22511024	.	+	.	transcript_id "DNTX_00071391";gene_id "XLOC_008499";exon_number "1"
chr14	StringTie	transcript	22516273	22516331	.	+	.	transcript_id "DNTX_00071392";gene_id "XLOC_008499";oId "Retina_Adult.Tissue_00374804";class_code "=";tss_id "TSS35661";contained_in "DNTX_00076224";gene_name "TRAJ27";cmp_ref "ENST00000390510.1"
chr14	StringTie	exon	22516273	22516331	.	+	.	transcript_id "DNTX_00071392";gene_id "XLOC_008499";exon_number "1"
chr14	StringTie	transcript	22522040	22522102	.	+	.	transcript_id "DNTX_00071393";gene_id "XLOC_008499";oId "Retina_Adult.Tissue_00374808";class_code "=";tss_id "TSS35664";contained_in "DNTX_00077118";gene_name "TRAJ22";cmp_ref "ENST00000390515.1"
chr14	StringTie	exon	22522040	22522102	.	+	.	transcript_id "DNTX_00071393";gene_id "XLOC_008499";exon_number "1"
chr14	StringTie	transcript	22547506	22552154	.	+	.	transcript_id "DNTX_00071398";gene_id "XLOC_008499";oId "Retina_Adult.Tissue_00374819";class_code "=";tss_id "TSS35674";contained_in "DNTX_00073348";gene_name "TRAC";cmp_ref "ENST00000611116.1"
chr14	StringTie	exon	22547506	22547778	.	+	.	transcript_id "DNTX_00071398";gene_id "XLOC_008499";exon_number "1"
chr14	StringTie	exon	22549638	22549682	.	+	.	transcript_id "DNTX_00071398";gene_id "XLOC_008499";exon_number "2"
chr14	StringTie	exon	22550557	22550664	.	+	.	transcript_id "DNTX_00071398";gene_id "XLOC_008499";exon_number "3"
chr14	StringTie	exon	22551605	22552154	.	+	.	transcript_id "DNTX_00071398";gene_id "XLOC_008499";exon_number "4"
chr14	StringTie	transcript	22161895	22191451	.	+	.	transcript_id "DNTX_00074873";gene_id "XLOC_008511";oId "Cornea_Adult.Tissue_00226012";class_code "m";tss_id "TSS35686";gene_name "TRAV29DV5";cmp_ref "ENST00000390458.3"
chr14	StringTie	exon	22161895	22191451	.	+	.	transcript_id "DNTX_00074873";gene_id "XLOC_008511";exon_number "1"
chr14	StringTie	transcript	22163238	22163870	.	+	.	transcript_id "DNTX_00073328";gene_id "XLOC_008511";oId "WholeBlood_00090261";class_code "=";tss_id "TSS35687";gene_name "TRAV29DV5";cmp_ref "ENST00000390458.3"
chr14	StringTie	exon	22163238	22163400	.	+	.	transcript_id "DNTX_00073328";gene_id "XLOC_008511";exon_number "1"
chr14	StringTie	exon	22163565	22163870	.	+	.	transcript_id "DNTX_00073328";gene_id "XLOC_008511";exon_number "2"
chr14	StringTie	transcript	22497657	22497718	.	+	.	transcript_id "DNTX_00071385";gene_id "XLOC_008515";oId "Retina_Adult.Tissue_00374794";class_code "=";tss_id "TSS35694";gene_name "TRAJ41";cmp_ref "ENST00000390496.1"
chr14	StringTie	exon	22497657	22497718	.	+	.	transcript_id "DNTX_00071385";gene_id "XLOC_008515";exon_number "1"
chr14	StringTie	transcript	22542199	22542261	.	+	.	transcript_id "DNTX_00071394";gene_id "XLOC_008516";oId "Retina_Adult.Tissue_00379397";class_code "=";tss_id "TSS35695";gene_name "TRAJ4";cmp_ref "ENST00000390533.1"
chr14	StringTie	exon	22542199	22542261	.	+	.	transcript_id "DNTX_00071394";gene_id "XLOC_008516";exon_number "1"
chr14	StringTie	transcript	22543179	22543240	.	+	.	transcript_id "DNTX_00071395";gene_id "XLOC_008517";oId "Retina_Adult.Tissue_00374816";class_code "=";tss_id "TSS35696";gene_name "TRAJ3";cmp_ref "ENST00000390534.1"
chr14	StringTie	exon	22543179	22543240	.	+	.	transcript_id "DNTX_00071395";gene_id "XLOC_008517";exon_number "1"
chr14	StringTie	transcript	22544071	22544136	.	+	.	transcript_id "DNTX_00071396";gene_id "XLOC_008518";oId "Retina_Adult.Tissue_00374817";class_code "=";tss_id "TSS35697";gene_name "TRAJ2";cmp_ref "ENST00000390535.2"
chr14	StringTie	exon	22544071	22544136	.	+	.	transcript_id "DNTX_00071396";gene_id "XLOC_008518";exon_number "1"
chr14	StringTie	transcript	22545037	22545098	.	+	.	transcript_id "DNTX_00071397";gene_id "XLOC_008519";oId "Retina_Adult.Tissue_00374818";class_code "=";tss_id "TSS35698";gene_name "TRAJ1";cmp_ref "ENST00000390536.2"
chr14	StringTie	exon	22545037	22545098	.	+	.	transcript_id "DNTX_00071397";gene_id "XLOC_008519";exon_number "1"
chr14	StringTie	transcript	22596491	22613208	.	+	.	transcript_id "DNTX_00071049";gene_id "XLOC_008520";oId "Retina_Adult.Tissue_00374820";class_code "j";tss_id "TSS35699";gene_name "ABHD4";cmp_ref "ENST00000428304.6"
chr14	StringTie	exon	22596491	22598442	.	+	.	transcript_id "DNTX_00071049";gene_id "XLOC_008520";exon_number "1"
chr14	StringTie	exon	22601667	22601755	.	+	.	transcript_id "DNTX_00071049";gene_id "XLOC_008520";exon_number "2"
chr14	StringTie	exon	22603390	22603762	.	+	.	transcript_id "DNTX_00071049";gene_id "XLOC_008520";exon_number "3"
chr14	StringTie	exon	22603925	22604079	.	+	.	transcript_id "DNTX_00071049";gene_id "XLOC_008520";exon_number "4"
chr14	StringTie	exon	22606422	22606533	.	+	.	transcript_id "DNTX_00071049";gene_id "XLOC_008520";exon_number "5"
chr14	StringTie	exon	22609724	22609910	.	+	.	transcript_id "DNTX_00071049";gene_id "XLOC_008520";exon_number "6"
chr14	StringTie	exon	22610859	22613208	.	+	.	transcript_id "DNTX_00071049";gene_id "XLOC_008520";exon_number "7"
chr14	StringTie	transcript	22597076	22613215	.	+	.	transcript_id "DNTX_00074874";gene_id "XLOC_008520";oId "Cornea_Adult.Tissue_00226064";class_code "m";tss_id "TSS35701";gene_name "ABHD4";cmp_ref "ENST00000428304.6"
chr14	StringTie	exon	22597076	22601755	.	+	.	transcript_id "DNTX_00074874";gene_id "XLOC_008520";exon_number "1"
chr14	StringTie	exon	22603390	22603762	.	+	.	transcript_id "DNTX_00074874";gene_id "XLOC_008520";exon_number "2"
chr14	StringTie	exon	22603925	22604079	.	+	.	transcript_id "DNTX_00074874";gene_id "XLOC_008520";exon_number "3"
chr14	StringTie	exon	22606422	22606533	.	+	.	transcript_id "DNTX_00074874";gene_id "XLOC_008520";exon_number "4"
chr14	StringTie	exon	22609724	22609910	.	+	.	transcript_id "DNTX_00074874";gene_id "XLOC_008520";exon_number "5"
chr14	StringTie	exon	22610859	22613215	.	+	.	transcript_id "DNTX_00074874";gene_id "XLOC_008520";exon_number "6"
chr14	StringTie	transcript	22598237	22613215	.	+	.	transcript_id "DNTX_00069045";gene_id "XLOC_008520";oId "Pancreas_00099371";class_code "=";tss_id "TSS35702";gene_name "ABHD4";cmp_ref "ENST00000428304.6"
chr14	StringTie	exon	22598237	22598329	.	+	.	transcript_id "DNTX_00069045";gene_id "XLOC_008520";exon_number "1"
chr14	StringTie	exon	22601667	22601755	.	+	.	transcript_id "DNTX_00069045";gene_id "XLOC_008520";exon_number "2"
chr14	StringTie	exon	22603390	22603762	.	+	.	transcript_id "DNTX_00069045";gene_id "XLOC_008520";exon_number "3"
chr14	StringTie	exon	22603925	22604079	.	+	.	transcript_id "DNTX_00069045";gene_id "XLOC_008520";exon_number "4"
chr14	StringTie	exon	22606422	22606533	.	+	.	transcript_id "DNTX_00069045";gene_id "XLOC_008520";exon_number "5"
chr14	StringTie	exon	22609724	22609910	.	+	.	transcript_id "DNTX_00069045";gene_id "XLOC_008520";exon_number "6"
chr14	StringTie	exon	22610859	22613215	.	+	.	transcript_id "DNTX_00069045";gene_id "XLOC_008520";exon_number "7"
chr14	StringTie	transcript	22598300	22604256	.	+	.	transcript_id "DNTX_00069939";gene_id "XLOC_008520";oId "RPE_Fetal.Tissue_00192833";class_code "=";tss_id "TSS35702";gene_name "ABHD4";cmp_ref "ENST00000539344.1"
chr14	StringTie	exon	22598300	22598329	.	+	.	transcript_id "DNTX_00069939";gene_id "XLOC_008520";exon_number "1"
chr14	StringTie	exon	22601667	22601755	.	+	.	transcript_id "DNTX_00069939";gene_id "XLOC_008520";exon_number "2"
chr14	StringTie	exon	22603390	22604256	.	+	.	transcript_id "DNTX_00069939";gene_id "XLOC_008520";exon_number "3"
chr14	StringTie	transcript	22603265	22612760	.	+	.	transcript_id "DNTX_00069940";gene_id "XLOC_008520";oId "RPE_Fetal.Tissue_00202879";class_code "j";tss_id "TSS35703";gene_name "ABHD4";cmp_ref "ENST00000428304.6"
chr14	StringTie	exon	22603265	22603762	.	+	.	transcript_id "DNTX_00069940";gene_id "XLOC_008520";exon_number "1"
chr14	StringTie	exon	22603925	22604079	.	+	.	transcript_id "DNTX_00069940";gene_id "XLOC_008520";exon_number "2"
chr14	StringTie	exon	22606422	22606533	.	+	.	transcript_id "DNTX_00069940";gene_id "XLOC_008520";exon_number "3"
chr14	StringTie	exon	22609724	22609910	.	+	.	transcript_id "DNTX_00069940";gene_id "XLOC_008520";exon_number "4"
chr14	StringTie	exon	22610859	22612760	.	+	.	transcript_id "DNTX_00069940";gene_id "XLOC_008520";exon_number "5"
chr14	StringTie	transcript	22766522	22773041	.	+	.	transcript_id "DNTX_00069046";gene_id "XLOC_008521";oId "Pancreas_00099381";class_code "=";tss_id "TSS35704";gene_name "OXA1L";cmp_ref "ENST00000612549.4"
chr14	StringTie	exon	22766522	22766764	.	+	.	transcript_id "DNTX_00069046";gene_id "XLOC_008521";exon_number "1"
chr14	StringTie	exon	22767248	22767409	.	+	.	transcript_id "DNTX_00069046";gene_id "XLOC_008521";exon_number "2"
chr14	StringTie	exon	22767958	22768171	.	+	.	transcript_id "DNTX_00069046";gene_id "XLOC_008521";exon_number "3"
chr14	StringTie	exon	22769791	22769934	.	+	.	transcript_id "DNTX_00069046";gene_id "XLOC_008521";exon_number "4"
chr14	StringTie	exon	22770193	22770278	.	+	.	transcript_id "DNTX_00069046";gene_id "XLOC_008521";exon_number "5"
chr14	StringTie	exon	22770461	22770625	.	+	.	transcript_id "DNTX_00069046";gene_id "XLOC_008521";exon_number "6"
chr14	StringTie	exon	22770805	22770909	.	+	.	transcript_id "DNTX_00069046";gene_id "XLOC_008521";exon_number "7"
chr14	StringTie	exon	22771018	22771180	.	+	.	transcript_id "DNTX_00069046";gene_id "XLOC_008521";exon_number "8"
chr14	StringTie	exon	22771268	22771348	.	+	.	transcript_id "DNTX_00069046";gene_id "XLOC_008521";exon_number "9"
chr14	StringTie	exon	22771434	22773041	.	+	.	transcript_id "DNTX_00069046";gene_id "XLOC_008521";exon_number "10"
chr14	StringTie	transcript	22766675	22768929	.	+	.	transcript_id "DNTX_00069047";gene_id "XLOC_008521";oId "Pancreas_00099382";class_code "=";tss_id "TSS35705";gene_name "OXA1L";cmp_ref "ENST00000483939.6"
chr14	StringTie	exon	22766675	22766764	.	+	.	transcript_id "DNTX_00069047";gene_id "XLOC_008521";exon_number "1"
chr14	StringTie	exon	22767248	22767409	.	+	.	transcript_id "DNTX_00069047";gene_id "XLOC_008521";exon_number "2"
chr14	StringTie	exon	22767958	22768929	.	+	.	transcript_id "DNTX_00069047";gene_id "XLOC_008521";exon_number "3"
chr14	StringTie	transcript	22766688	22767708	.	+	.	transcript_id "DNTX_00072699";gene_id "XLOC_008521";oId "Lung_00111852";class_code "=";tss_id "TSS35705";gene_name "OXA1L";cmp_ref "ENST00000557299.5"
chr14	StringTie	exon	22766688	22766764	.	+	.	transcript_id "DNTX_00072699";gene_id "XLOC_008521";exon_number "1"
chr14	StringTie	exon	22767248	22767708	.	+	.	transcript_id "DNTX_00072699";gene_id "XLOC_008521";exon_number "2"
chr14	StringTie	transcript	22766688	22770563	.	+	.	transcript_id "DNTX_00069941";gene_id "XLOC_008521";oId "RPE_Fetal.Tissue_00192839";class_code "=";tss_id "TSS35705";gene_name "OXA1L";cmp_ref "ENST00000473744.5"
chr14	StringTie	exon	22766688	22766764	.	+	.	transcript_id "DNTX_00069941";gene_id "XLOC_008521";exon_number "1"
chr14	StringTie	exon	22767248	22767409	.	+	.	transcript_id "DNTX_00069941";gene_id "XLOC_008521";exon_number "2"
chr14	StringTie	exon	22767958	22768171	.	+	.	transcript_id "DNTX_00069941";gene_id "XLOC_008521";exon_number "3"
chr14	StringTie	exon	22770193	22770563	.	+	.	transcript_id "DNTX_00069941";gene_id "XLOC_008521";exon_number "4"
chr14	StringTie	transcript	22766691	22771761	.	+	.	transcript_id "DNTX_00069942";gene_id "XLOC_008521";oId "RPE_Fetal.Tissue_00198584";class_code "m";tss_id "TSS35705";gene_name "OXA1L";cmp_ref "ENST00000612549.4"
chr14	StringTie	exon	22766691	22767409	.	+	.	transcript_id "DNTX_00069942";gene_id "XLOC_008521";exon_number "1"
chr14	StringTie	exon	22767958	22768171	.	+	.	transcript_id "DNTX_00069942";gene_id "XLOC_008521";exon_number "2"
chr14	StringTie	exon	22769791	22769934	.	+	.	transcript_id "DNTX_00069942";gene_id "XLOC_008521";exon_number "3"
chr14	StringTie	exon	22770193	22770278	.	+	.	transcript_id "DNTX_00069942";gene_id "XLOC_008521";exon_number "4"
chr14	StringTie	exon	22770461	22770625	.	+	.	transcript_id "DNTX_00069942";gene_id "XLOC_008521";exon_number "5"
chr14	StringTie	exon	22770805	22770909	.	+	.	transcript_id "DNTX_00069942";gene_id "XLOC_008521";exon_number "6"
chr14	StringTie	exon	22771018	22771180	.	+	.	transcript_id "DNTX_00069942";gene_id "XLOC_008521";exon_number "7"
chr14	StringTie	exon	22771268	22771348	.	+	.	transcript_id "DNTX_00069942";gene_id "XLOC_008521";exon_number "8"
chr14	StringTie	exon	22771434	22771761	.	+	.	transcript_id "DNTX_00069942";gene_id "XLOC_008521";exon_number "9"
chr14	StringTie	transcript	22767282	22771761	.	+	.	transcript_id "DNTX_00069050";gene_id "XLOC_008521";oId "Pancreas_00099386";class_code "=";tss_id "TSS35706";contained_in "DNTX_00069048";gene_name "OXA1L";cmp_ref "ENST00000481218.1"
chr14	StringTie	exon	22767282	22767409	.	+	.	transcript_id "DNTX_00069050";gene_id "XLOC_008521";exon_number "1"
chr14	StringTie	exon	22767958	22768171	.	+	.	transcript_id "DNTX_00069050";gene_id "XLOC_008521";exon_number "2"
chr14	StringTie	exon	22769791	22769934	.	+	.	transcript_id "DNTX_00069050";gene_id "XLOC_008521";exon_number "3"
chr14	StringTie	exon	22770193	22770625	.	+	.	transcript_id "DNTX_00069050";gene_id "XLOC_008521";exon_number "4"
chr14	StringTie	exon	22770805	22770909	.	+	.	transcript_id "DNTX_00069050";gene_id "XLOC_008521";exon_number "5"
chr14	StringTie	exon	22771018	22771180	.	+	.	transcript_id "DNTX_00069050";gene_id "XLOC_008521";exon_number "6"
chr14	StringTie	exon	22771268	22771348	.	+	.	transcript_id "DNTX_00069050";gene_id "XLOC_008521";exon_number "7"
chr14	StringTie	exon	22771434	22771761	.	+	.	transcript_id "DNTX_00069050";gene_id "XLOC_008521";exon_number "8"
chr14	StringTie	transcript	22769794	22772320	.	+	.	transcript_id "DNTX_00074875";gene_id "XLOC_008521";oId "Cornea_Adult.Tissue_00224245";class_code "c";tss_id "TSS35707";contained_in "DNTX_00069046";gene_name "OXA1L";cmp_ref "ENST00000612549.4"
chr14	StringTie	exon	22769794	22769934	.	+	.	transcript_id "DNTX_00074875";gene_id "XLOC_008521";exon_number "1"
chr14	StringTie	exon	22770193	22770278	.	+	.	transcript_id "DNTX_00074875";gene_id "XLOC_008521";exon_number "2"
chr14	StringTie	exon	22770461	22770625	.	+	.	transcript_id "DNTX_00074875";gene_id "XLOC_008521";exon_number "3"
chr14	StringTie	exon	22770805	22770909	.	+	.	transcript_id "DNTX_00074875";gene_id "XLOC_008521";exon_number "4"
chr14	StringTie	exon	22771018	22771180	.	+	.	transcript_id "DNTX_00074875";gene_id "XLOC_008521";exon_number "5"
chr14	StringTie	exon	22771268	22771348	.	+	.	transcript_id "DNTX_00074875";gene_id "XLOC_008521";exon_number "6"
chr14	StringTie	exon	22771434	22772320	.	+	.	transcript_id "DNTX_00074875";gene_id "XLOC_008521";exon_number "7"
chr14	StringTie	transcript	22771327	22771771	.	+	.	transcript_id "DNTX_00074876";gene_id "XLOC_008521";oId "Cornea_Adult.Tissue_00222904";class_code "c";tss_id "TSS35708";contained_in "DNTX_00074875";gene_name "OXA1L";cmp_ref "ENST00000612549.4"
chr14	StringTie	exon	22771327	22771348	.	+	.	transcript_id "DNTX_00074876";gene_id "XLOC_008521";exon_number "1"
chr14	StringTie	exon	22771434	22771771	.	+	.	transcript_id "DNTX_00074876";gene_id "XLOC_008521";exon_number "2"
chr14	StringTie	transcript	22829879	22832078	.	+	.	transcript_id "DNTX_00069051";gene_id "XLOC_008522";oId "Pancreas_00099387";class_code "=";tss_id "TSS35709";gene_name "MRPL52";cmp_ref "ENST00000557543.5"
chr14	StringTie	exon	22829879	22829948	.	+	.	transcript_id "DNTX_00069051";gene_id "XLOC_008522";exon_number "1"
chr14	StringTie	exon	22830053	22830110	.	+	.	transcript_id "DNTX_00069051";gene_id "XLOC_008522";exon_number "2"
chr14	StringTie	exon	22830187	22832078	.	+	.	transcript_id "DNTX_00069051";gene_id "XLOC_008522";exon_number "3"
chr14	StringTie	transcript	22829883	22835037	.	+	.	transcript_id "DNTX_00069052";gene_id "XLOC_008522";oId "Pancreas_00099388";class_code "=";tss_id "TSS35709";gene_name "MRPL52";cmp_ref "ENST00000355151.9"
chr14	StringTie	exon	22829883	22829940	.	+	.	transcript_id "DNTX_00069052";gene_id "XLOC_008522";exon_number "1"
chr14	StringTie	exon	22830050	22830110	.	+	.	transcript_id "DNTX_00069052";gene_id "XLOC_008522";exon_number "2"
chr14	StringTie	exon	22830187	22830254	.	+	.	transcript_id "DNTX_00069052";gene_id "XLOC_008522";exon_number "3"
chr14	StringTie	exon	22833418	22833482	.	+	.	transcript_id "DNTX_00069052";gene_id "XLOC_008522";exon_number "4"
chr14	StringTie	exon	22834172	22835037	.	+	.	transcript_id "DNTX_00069052";gene_id "XLOC_008522";exon_number "5"
chr14	StringTie	transcript	22829887	22830669	.	+	.	transcript_id "DNTX_00072700";gene_id "XLOC_008522";oId "Lung_00111857";class_code "=";tss_id "TSS35709";gene_name "MRPL52";cmp_ref "ENST00000553482.5"
chr14	StringTie	exon	22829887	22829940	.	+	.	transcript_id "DNTX_00072700";gene_id "XLOC_008522";exon_number "1"
chr14	StringTie	exon	22830053	22830110	.	+	.	transcript_id "DNTX_00072700";gene_id "XLOC_008522";exon_number "2"
chr14	StringTie	exon	22830187	22830669	.	+	.	transcript_id "DNTX_00072700";gene_id "XLOC_008522";exon_number "3"
chr14	StringTie	transcript	22829887	22835037	.	+	.	transcript_id "DNTX_00069053";gene_id "XLOC_008522";oId "Pancreas_00099391";class_code "=";tss_id "TSS35709";contained_in "DNTX_00071050";gene_name "MRPL52";cmp_ref "ENST00000397496.7"
chr14	StringTie	exon	22829887	22829940	.	+	.	transcript_id "DNTX_00069053";gene_id "XLOC_008522";exon_number "1"
chr14	StringTie	exon	22830053	22830110	.	+	.	transcript_id "DNTX_00069053";gene_id "XLOC_008522";exon_number "2"
chr14	StringTie	exon	22830187	22830254	.	+	.	transcript_id "DNTX_00069053";gene_id "XLOC_008522";exon_number "3"
chr14	StringTie	exon	22833418	22833482	.	+	.	transcript_id "DNTX_00069053";gene_id "XLOC_008522";exon_number "4"
chr14	StringTie	exon	22834172	22835037	.	+	.	transcript_id "DNTX_00069053";gene_id "XLOC_008522";exon_number "5"
chr14	StringTie	transcript	22829887	22847758	.	+	.	transcript_id "DNTX_00071050";gene_id "XLOC_008522";oId "Cornea_Adult.Tissue_00233152";class_code "k";tss_id "TSS35709";gene_name "MMP14";cmp_ref "ENST00000311852.10"
chr14	StringTie	exon	22829887	22829940	.	+	.	transcript_id "DNTX_00071050";gene_id "XLOC_008522";exon_number "1"
chr14	StringTie	exon	22830053	22830110	.	+	.	transcript_id "DNTX_00071050";gene_id "XLOC_008522";exon_number "2"
chr14	StringTie	exon	22830187	22830254	.	+	.	transcript_id "DNTX_00071050";gene_id "XLOC_008522";exon_number "3"
chr14	StringTie	exon	22833418	22833482	.	+	.	transcript_id "DNTX_00071050";gene_id "XLOC_008522";exon_number "4"
chr14	StringTie	exon	22834172	22836264	.	+	.	transcript_id "DNTX_00071050";gene_id "XLOC_008522";exon_number "5"
chr14	StringTie	exon	22836455	22836925	.	+	.	transcript_id "DNTX_00071050";gene_id "XLOC_008522";exon_number "6"
chr14	StringTie	exon	22841491	22841639	.	+	.	transcript_id "DNTX_00071050";gene_id "XLOC_008522";exon_number "7"
chr14	StringTie	exon	22841913	22842035	.	+	.	transcript_id "DNTX_00071050";gene_id "XLOC_008522";exon_number "8"
chr14	StringTie	exon	22842410	22842717	.	+	.	transcript_id "DNTX_00071050";gene_id "XLOC_008522";exon_number "9"
chr14	StringTie	exon	22843257	22843418	.	+	.	transcript_id "DNTX_00071050";gene_id "XLOC_008522";exon_number "10"
chr14	StringTie	exon	22843710	22843870	.	+	.	transcript_id "DNTX_00071050";gene_id "XLOC_008522";exon_number "11"
chr14	StringTie	exon	22844371	22844509	.	+	.	transcript_id "DNTX_00071050";gene_id "XLOC_008522";exon_number "12"
chr14	StringTie	exon	22844630	22844780	.	+	.	transcript_id "DNTX_00071050";gene_id "XLOC_008522";exon_number "13"
chr14	StringTie	exon	22845251	22845366	.	+	.	transcript_id "DNTX_00071050";gene_id "XLOC_008522";exon_number "14"
chr14	StringTie	exon	22845708	22847758	.	+	.	transcript_id "DNTX_00071050";gene_id "XLOC_008522";exon_number "15"
chr14	StringTie	transcript	22829895	22834717	.	+	.	transcript_id "DNTX_00069943";gene_id "XLOC_008522";oId "RPE_Fetal.Tissue_00192848";class_code "=";tss_id "TSS35709";gene_name "MRPL52";cmp_ref "ENST00000555345.5"
chr14	StringTie	exon	22829895	22830110	.	+	.	transcript_id "DNTX_00069943";gene_id "XLOC_008522";exon_number "1"
chr14	StringTie	exon	22830187	22830254	.	+	.	transcript_id "DNTX_00069943";gene_id "XLOC_008522";exon_number "2"
chr14	StringTie	exon	22833418	22833482	.	+	.	transcript_id "DNTX_00069943";gene_id "XLOC_008522";exon_number "3"
chr14	StringTie	exon	22834172	22834717	.	+	.	transcript_id "DNTX_00069943";gene_id "XLOC_008522";exon_number "4"
chr14	StringTie	transcript	22829903	22834346	.	+	.	transcript_id "DNTX_00072131";gene_id "XLOC_008522";oId "RPE_Adult.Tissue_00167208";class_code "=";tss_id "TSS35709";gene_name "MRPL52";cmp_ref "ENST00000432849.7"
chr14	StringTie	exon	22829903	22829940	.	+	.	transcript_id "DNTX_00072131";gene_id "XLOC_008522";exon_number "1"
chr14	StringTie	exon	22830053	22830110	.	+	.	transcript_id "DNTX_00072131";gene_id "XLOC_008522";exon_number "2"
chr14	StringTie	exon	22830187	22830254	.	+	.	transcript_id "DNTX_00072131";gene_id "XLOC_008522";exon_number "3"
chr14	StringTie	exon	22833418	22833489	.	+	.	transcript_id "DNTX_00072131";gene_id "XLOC_008522";exon_number "4"
chr14	StringTie	exon	22834172	22834346	.	+	.	transcript_id "DNTX_00072131";gene_id "XLOC_008522";exon_number "5"
chr14	StringTie	transcript	22829906	22834345	.	+	.	transcript_id "DNTX_00069054";gene_id "XLOC_008522";oId "Pancreas_00099394";class_code "=";tss_id "TSS35709";gene_name "MRPL52";cmp_ref "ENST00000553711.5"
chr14	StringTie	exon	22829906	22830110	.	+	.	transcript_id "DNTX_00069054";gene_id "XLOC_008522";exon_number "1"
chr14	StringTie	exon	22830187	22830254	.	+	.	transcript_id "DNTX_00069054";gene_id "XLOC_008522";exon_number "2"
chr14	StringTie	exon	22830964	22831037	.	+	.	transcript_id "DNTX_00069054";gene_id "XLOC_008522";exon_number "3"
chr14	StringTie	exon	22833418	22833482	.	+	.	transcript_id "DNTX_00069054";gene_id "XLOC_008522";exon_number "4"
chr14	StringTie	exon	22834172	22834345	.	+	.	transcript_id "DNTX_00069054";gene_id "XLOC_008522";exon_number "5"
chr14	StringTie	transcript	22829910	22834234	.	+	.	transcript_id "DNTX_00072132";gene_id "XLOC_008522";oId "RPE_Adult.Tissue_00167210";class_code "=";tss_id "TSS35709";gene_name "MRPL52";cmp_ref "ENST00000556465.5"
chr14	StringTie	exon	22829910	22829940	.	+	.	transcript_id "DNTX_00072132";gene_id "XLOC_008522";exon_number "1"
chr14	StringTie	exon	22830053	22830110	.	+	.	transcript_id "DNTX_00072132";gene_id "XLOC_008522";exon_number "2"
chr14	StringTie	exon	22830187	22830254	.	+	.	transcript_id "DNTX_00072132";gene_id "XLOC_008522";exon_number "3"
chr14	StringTie	exon	22834172	22834234	.	+	.	transcript_id "DNTX_00072132";gene_id "XLOC_008522";exon_number "4"
chr14	StringTie	transcript	22829914	22834828	.	+	.	transcript_id "DNTX_00071399";gene_id "XLOC_008522";oId "Retina_Adult.Tissue_00374843";class_code "=";tss_id "TSS35709";gene_name "MRPL52";cmp_ref "ENST00000557221.1"
chr14	StringTie	exon	22829914	22830110	.	+	.	transcript_id "DNTX_00071399";gene_id "XLOC_008522";exon_number "1"
chr14	StringTie	exon	22830187	22830254	.	+	.	transcript_id "DNTX_00071399";gene_id "XLOC_008522";exon_number "2"
chr14	StringTie	exon	22834172	22834828	.	+	.	transcript_id "DNTX_00071399";gene_id "XLOC_008522";exon_number "3"
chr14	StringTie	transcript	22829921	22834717	.	+	.	transcript_id "DNTX_00069055";gene_id "XLOC_008522";oId "Cornea_Fetal.Tissue_00042017";class_code "=";tss_id "TSS35709";gene_name "MRPL52";cmp_ref "ENST00000556840.5"
chr14	StringTie	exon	22829921	22829948	.	+	.	transcript_id "DNTX_00069055";gene_id "XLOC_008522";exon_number "1"
chr14	StringTie	exon	22830050	22830110	.	+	.	transcript_id "DNTX_00069055";gene_id "XLOC_008522";exon_number "2"
chr14	StringTie	exon	22830187	22830254	.	+	.	transcript_id "DNTX_00069055";gene_id "XLOC_008522";exon_number "3"
chr14	StringTie	exon	22833418	22833482	.	+	.	transcript_id "DNTX_00069055";gene_id "XLOC_008522";exon_number "4"
chr14	StringTie	exon	22834172	22834717	.	+	.	transcript_id "DNTX_00069055";gene_id "XLOC_008522";exon_number "5"
chr14	StringTie	transcript	22829921	22847761	.	+	.	transcript_id "DNTX_00074877";gene_id "XLOC_008522";oId "Cornea_Adult.Tissue_00231403";class_code "k";tss_id "TSS35709";gene_name "MMP14";cmp_ref "ENST00000311852.10"
chr14	StringTie	exon	22829921	22829940	.	+	.	transcript_id "DNTX_00074877";gene_id "XLOC_008522";exon_number "1"
chr14	StringTie	exon	22830053	22830110	.	+	.	transcript_id "DNTX_00074877";gene_id "XLOC_008522";exon_number "2"
chr14	StringTie	exon	22830187	22830254	.	+	.	transcript_id "DNTX_00074877";gene_id "XLOC_008522";exon_number "3"
chr14	StringTie	exon	22833418	22833482	.	+	.	transcript_id "DNTX_00074877";gene_id "XLOC_008522";exon_number "4"
chr14	StringTie	exon	22834172	22836925	.	+	.	transcript_id "DNTX_00074877";gene_id "XLOC_008522";exon_number "5"
chr14	StringTie	exon	22841491	22841639	.	+	.	transcript_id "DNTX_00074877";gene_id "XLOC_008522";exon_number "6"
chr14	StringTie	exon	22841913	22842035	.	+	.	transcript_id "DNTX_00074877";gene_id "XLOC_008522";exon_number "7"
chr14	StringTie	exon	22842410	22842717	.	+	.	transcript_id "DNTX_00074877";gene_id "XLOC_008522";exon_number "8"
chr14	StringTie	exon	22843257	22843418	.	+	.	transcript_id "DNTX_00074877";gene_id "XLOC_008522";exon_number "9"
chr14	StringTie	exon	22843710	22843870	.	+	.	transcript_id "DNTX_00074877";gene_id "XLOC_008522";exon_number "10"
chr14	StringTie	exon	22844371	22844509	.	+	.	transcript_id "DNTX_00074877";gene_id "XLOC_008522";exon_number "11"
chr14	StringTie	exon	22844630	22844780	.	+	.	transcript_id "DNTX_00074877";gene_id "XLOC_008522";exon_number "12"
chr14	StringTie	exon	22845251	22845366	.	+	.	transcript_id "DNTX_00074877";gene_id "XLOC_008522";exon_number "13"
chr14	StringTie	exon	22845708	22847761	.	+	.	transcript_id "DNTX_00074877";gene_id "XLOC_008522";exon_number "14"
chr14	StringTie	transcript	22830050	22834282	.	+	.	transcript_id "DNTX_00074878";gene_id "XLOC_008522";oId "Retina_Fetal.Tissue_00333913";class_code "n";tss_id "TSS35710";gene_name "MRPL52";cmp_ref "ENST00000355151.9"
chr14	StringTie	exon	22830050	22830254	.	+	.	transcript_id "DNTX_00074878";gene_id "XLOC_008522";exon_number "1"
chr14	StringTie	exon	22833418	22833482	.	+	.	transcript_id "DNTX_00074878";gene_id "XLOC_008522";exon_number "2"
chr14	StringTie	exon	22834172	22834282	.	+	.	transcript_id "DNTX_00074878";gene_id "XLOC_008522";exon_number "3"
chr14	StringTie	transcript	22833267	22834282	.	+	.	transcript_id "DNTX_00069056";gene_id "XLOC_008522";oId "Pancreas_00099401";class_code "=";tss_id "TSS35711";gene_name "MRPL52";cmp_ref "ENST00000553965.1"
chr14	StringTie	exon	22833267	22833482	.	+	.	transcript_id "DNTX_00069056";gene_id "XLOC_008522";exon_number "1"
chr14	StringTie	exon	22834172	22834282	.	+	.	transcript_id "DNTX_00069056";gene_id "XLOC_008522";exon_number "2"
chr14	StringTie	transcript	22835101	22847758	.	+	.	transcript_id "DNTX_00072133";gene_id "XLOC_008522";oId "Skin-SunExposedLowerleg_00118435";class_code "k";tss_id "TSS35712";contained_in "DNTX_00076225";gene_name "MMP14";cmp_ref "ENST00000311852.10"
chr14	StringTie	exon	22835101	22836031	.	+	.	transcript_id "DNTX_00072133";gene_id "XLOC_008522";exon_number "1"
chr14	StringTie	exon	22836170	22836264	.	+	.	transcript_id "DNTX_00072133";gene_id "XLOC_008522";exon_number "2"
chr14	StringTie	exon	22836455	22836925	.	+	.	transcript_id "DNTX_00072133";gene_id "XLOC_008522";exon_number "3"
chr14	StringTie	exon	22841491	22841639	.	+	.	transcript_id "DNTX_00072133";gene_id "XLOC_008522";exon_number "4"
chr14	StringTie	exon	22841913	22842035	.	+	.	transcript_id "DNTX_00072133";gene_id "XLOC_008522";exon_number "5"
chr14	StringTie	exon	22842410	22842717	.	+	.	transcript_id "DNTX_00072133";gene_id "XLOC_008522";exon_number "6"
chr14	StringTie	exon	22843257	22843418	.	+	.	transcript_id "DNTX_00072133";gene_id "XLOC_008522";exon_number "7"
chr14	StringTie	exon	22843710	22843870	.	+	.	transcript_id "DNTX_00072133";gene_id "XLOC_008522";exon_number "8"
chr14	StringTie	exon	22844371	22844509	.	+	.	transcript_id "DNTX_00072133";gene_id "XLOC_008522";exon_number "9"
chr14	StringTie	exon	22844630	22844780	.	+	.	transcript_id "DNTX_00072133";gene_id "XLOC_008522";exon_number "10"
chr14	StringTie	exon	22845251	22845366	.	+	.	transcript_id "DNTX_00072133";gene_id "XLOC_008522";exon_number "11"
chr14	StringTie	exon	22845708	22847758	.	+	.	transcript_id "DNTX_00072133";gene_id "XLOC_008522";exon_number "12"
chr14	StringTie	transcript	22835173	22847758	.	+	.	transcript_id "DNTX_00069057";gene_id "XLOC_008522";oId "Adipose-VisceralOmentum_00108826";class_code "k";tss_id "TSS35712";contained_in "DNTX_00071050";gene_name "MMP14";cmp_ref "ENST00000311852.10"
chr14	StringTie	exon	22835173	22836264	.	+	.	transcript_id "DNTX_00069057";gene_id "XLOC_008522";exon_number "1"
chr14	StringTie	exon	22836455	22836925	.	+	.	transcript_id "DNTX_00069057";gene_id "XLOC_008522";exon_number "2"
chr14	StringTie	exon	22841491	22841639	.	+	.	transcript_id "DNTX_00069057";gene_id "XLOC_008522";exon_number "3"
chr14	StringTie	exon	22841913	22842035	.	+	.	transcript_id "DNTX_00069057";gene_id "XLOC_008522";exon_number "4"
chr14	StringTie	exon	22842410	22842717	.	+	.	transcript_id "DNTX_00069057";gene_id "XLOC_008522";exon_number "5"
chr14	StringTie	exon	22843257	22843418	.	+	.	transcript_id "DNTX_00069057";gene_id "XLOC_008522";exon_number "6"
chr14	StringTie	exon	22843710	22843870	.	+	.	transcript_id "DNTX_00069057";gene_id "XLOC_008522";exon_number "7"
chr14	StringTie	exon	22844371	22844509	.	+	.	transcript_id "DNTX_00069057";gene_id "XLOC_008522";exon_number "8"
chr14	StringTie	exon	22844630	22844780	.	+	.	transcript_id "DNTX_00069057";gene_id "XLOC_008522";exon_number "9"
chr14	StringTie	exon	22845251	22845366	.	+	.	transcript_id "DNTX_00069057";gene_id "XLOC_008522";exon_number "10"
chr14	StringTie	exon	22845708	22847758	.	+	.	transcript_id "DNTX_00069057";gene_id "XLOC_008522";exon_number "11"
chr14	StringTie	transcript	22836557	22847761	.	+	.	transcript_id "DNTX_00069058";gene_id "XLOC_008522";oId "Pancreas_00099402";class_code "=";tss_id "TSS35718";contained_in "DNTX_00073914";gene_name "MMP14";cmp_ref "ENST00000311852.10"
chr14	StringTie	exon	22836557	22836925	.	+	.	transcript_id "DNTX_00069058";gene_id "XLOC_008522";exon_number "1"
chr14	StringTie	exon	22841491	22841639	.	+	.	transcript_id "DNTX_00069058";gene_id "XLOC_008522";exon_number "2"
chr14	StringTie	exon	22841913	22842035	.	+	.	transcript_id "DNTX_00069058";gene_id "XLOC_008522";exon_number "3"
chr14	StringTie	exon	22842410	22842717	.	+	.	transcript_id "DNTX_00069058";gene_id "XLOC_008522";exon_number "4"
chr14	StringTie	exon	22843257	22843418	.	+	.	transcript_id "DNTX_00069058";gene_id "XLOC_008522";exon_number "5"
chr14	StringTie	exon	22843710	22843870	.	+	.	transcript_id "DNTX_00069058";gene_id "XLOC_008522";exon_number "6"
chr14	StringTie	exon	22844371	22844509	.	+	.	transcript_id "DNTX_00069058";gene_id "XLOC_008522";exon_number "7"
chr14	StringTie	exon	22844630	22844780	.	+	.	transcript_id "DNTX_00069058";gene_id "XLOC_008522";exon_number "8"
chr14	StringTie	exon	22845251	22845366	.	+	.	transcript_id "DNTX_00069058";gene_id "XLOC_008522";exon_number "9"
chr14	StringTie	exon	22845708	22847761	.	+	.	transcript_id "DNTX_00069058";gene_id "XLOC_008522";exon_number "10"
chr14	StringTie	transcript	22836560	22841684	.	+	.	transcript_id "DNTX_00072134";gene_id "XLOC_008522";oId "RPE_Adult.Tissue_00167219";class_code "=";tss_id "TSS35718";gene_name "MMP14";cmp_ref "ENST00000547074.1"
chr14	StringTie	exon	22836560	22836925	.	+	.	transcript_id "DNTX_00072134";gene_id "XLOC_008522";exon_number "1"
chr14	StringTie	exon	22841491	22841684	.	+	.	transcript_id "DNTX_00072134";gene_id "XLOC_008522";exon_number "2"
chr14	StringTie	transcript	22841494	22847632	.	+	.	transcript_id "DNTX_00077535";gene_id "XLOC_008522";oId "Retina_Fetal.Tissue_00332824";class_code "c";tss_id "TSS35720";contained_in "DNTX_00069058";gene_name "MMP14";cmp_ref "ENST00000311852.10"
chr14	StringTie	exon	22841494	22841639	.	+	.	transcript_id "DNTX_00077535";gene_id "XLOC_008522";exon_number "1"
chr14	StringTie	exon	22841913	22842035	.	+	.	transcript_id "DNTX_00077535";gene_id "XLOC_008522";exon_number "2"
chr14	StringTie	exon	22842410	22842717	.	+	.	transcript_id "DNTX_00077535";gene_id "XLOC_008522";exon_number "3"
chr14	StringTie	exon	22843257	22843418	.	+	.	transcript_id "DNTX_00077535";gene_id "XLOC_008522";exon_number "4"
chr14	StringTie	exon	22843710	22843870	.	+	.	transcript_id "DNTX_00077535";gene_id "XLOC_008522";exon_number "5"
chr14	StringTie	exon	22844371	22844509	.	+	.	transcript_id "DNTX_00077535";gene_id "XLOC_008522";exon_number "6"
chr14	StringTie	exon	22844630	22844780	.	+	.	transcript_id "DNTX_00077535";gene_id "XLOC_008522";exon_number "7"
chr14	StringTie	exon	22845251	22845366	.	+	.	transcript_id "DNTX_00077535";gene_id "XLOC_008522";exon_number "8"
chr14	StringTie	exon	22845708	22847632	.	+	.	transcript_id "DNTX_00077535";gene_id "XLOC_008522";exon_number "9"
chr14	StringTie	transcript	22841621	22842468	.	+	.	transcript_id "DNTX_00069944";gene_id "XLOC_008522";oId "RPE_Fetal.Tissue_00192858";class_code "=";tss_id "TSS35721";gene_name "MMP14";cmp_ref "ENST00000547596.1"
chr14	StringTie	exon	22841621	22841639	.	+	.	transcript_id "DNTX_00069944";gene_id "XLOC_008522";exon_number "1"
chr14	StringTie	exon	22841913	22842468	.	+	.	transcript_id "DNTX_00069944";gene_id "XLOC_008522";exon_number "2"
chr14	StringTie	transcript	22846567	22847735	.	+	.	transcript_id "DNTX_00074879";gene_id "XLOC_008522";oId "Cornea_Adult.Tissue_00222906";class_code "c";tss_id "TSS35722";contained_in "DNTX_00069058";gene_name "MMP14";cmp_ref "ENST00000311852.10"
chr14	StringTie	exon	22846567	22847735	.	+	.	transcript_id "DNTX_00074879";gene_id "XLOC_008522";exon_number "1"
chr14	StringTie	transcript	22847328	22847735	.	+	.	transcript_id "DNTX_00074880";gene_id "XLOC_008522";oId "Cornea_Adult.Tissue_00223004";class_code "c";tss_id "TSS35723";contained_in "DNTX_00074879";gene_name "MMP14";cmp_ref "ENST00000311852.10"
chr14	StringTie	exon	22847328	22847735	.	+	.	transcript_id "DNTX_00074880";gene_id "XLOC_008522";exon_number "1"
chr14	StringTie	transcript	22871613	22881580	.	+	.	transcript_id "DNTX_00069059";gene_id "XLOC_008523";oId "Pancreas_00099406";class_code "=";tss_id "TSS35725";gene_name "LRP10";cmp_ref "ENST00000359591.8"
chr14	StringTie	exon	22871613	22872337	.	+	.	transcript_id "DNTX_00069059";gene_id "XLOC_008523";exon_number "1"
chr14	StringTie	exon	22872738	22872782	.	+	.	transcript_id "DNTX_00069059";gene_id "XLOC_008523";exon_number "2"
chr14	StringTie	exon	22873311	22873446	.	+	.	transcript_id "DNTX_00069059";gene_id "XLOC_008523";exon_number "3"
chr14	StringTie	exon	22875055	22875245	.	+	.	transcript_id "DNTX_00069059";gene_id "XLOC_008523";exon_number "4"
chr14	StringTie	exon	22875355	22876372	.	+	.	transcript_id "DNTX_00069059";gene_id "XLOC_008523";exon_number "5"
chr14	StringTie	exon	22876689	22876818	.	+	.	transcript_id "DNTX_00069059";gene_id "XLOC_008523";exon_number "6"
chr14	StringTie	exon	22876940	22881580	.	+	.	transcript_id "DNTX_00069059";gene_id "XLOC_008523";exon_number "7"
chr14	StringTie	transcript	22872304	22879310	.	+	.	transcript_id "DNTX_00069945";gene_id "XLOC_008523";oId "RPE_Fetal.Tissue_00197084";class_code "=";tss_id "TSS35726";gene_name "LRP10";cmp_ref "ENST00000546834.5"
chr14	StringTie	exon	22872304	22872337	.	+	.	transcript_id "DNTX_00069945";gene_id "XLOC_008523";exon_number "1"
chr14	StringTie	exon	22872738	22872782	.	+	.	transcript_id "DNTX_00069945";gene_id "XLOC_008523";exon_number "2"
chr14	StringTie	exon	22873311	22873446	.	+	.	transcript_id "DNTX_00069945";gene_id "XLOC_008523";exon_number "3"
chr14	StringTie	exon	22875055	22875245	.	+	.	transcript_id "DNTX_00069945";gene_id "XLOC_008523";exon_number "4"
chr14	StringTie	exon	22875355	22876372	.	+	.	transcript_id "DNTX_00069945";gene_id "XLOC_008523";exon_number "5"
chr14	StringTie	exon	22876689	22876818	.	+	.	transcript_id "DNTX_00069945";gene_id "XLOC_008523";exon_number "6"
chr14	StringTie	exon	22876940	22877053	.	+	.	transcript_id "DNTX_00069945";gene_id "XLOC_008523";exon_number "7"
chr14	StringTie	exon	22879199	22879310	.	+	.	transcript_id "DNTX_00069945";gene_id "XLOC_008523";exon_number "8"
chr14	StringTie	transcript	22872592	22881592	.	+	.	transcript_id "DNTX_00073350";gene_id "XLOC_008523";oId "Cornea_Adult.Tissue_00245052";class_code "j";tss_id "TSS35727";gene_name "LRP10";cmp_ref "ENST00000546834.5"
chr14	StringTie	exon	22872592	22872782	.	+	.	transcript_id "DNTX_00073350";gene_id "XLOC_008523";exon_number "1"
chr14	StringTie	exon	22873311	22873446	.	+	.	transcript_id "DNTX_00073350";gene_id "XLOC_008523";exon_number "2"
chr14	StringTie	exon	22875055	22875245	.	+	.	transcript_id "DNTX_00073350";gene_id "XLOC_008523";exon_number "3"
chr14	StringTie	exon	22875331	22876372	.	+	.	transcript_id "DNTX_00073350";gene_id "XLOC_008523";exon_number "4"
chr14	StringTie	exon	22876689	22876818	.	+	.	transcript_id "DNTX_00073350";gene_id "XLOC_008523";exon_number "5"
chr14	StringTie	exon	22876940	22881592	.	+	.	transcript_id "DNTX_00073350";gene_id "XLOC_008523";exon_number "6"
chr14	StringTie	transcript	22873085	22875866	.	+	.	transcript_id "DNTX_00075406";gene_id "XLOC_008523";oId "Cornea_Fetal.Tissue_00042026";class_code "=";tss_id "TSS35729";gene_name "LRP10";cmp_ref "ENST00000553002.1"
chr14	StringTie	exon	22873085	22873446	.	+	.	transcript_id "DNTX_00075406";gene_id "XLOC_008523";exon_number "1"
chr14	StringTie	exon	22875055	22875245	.	+	.	transcript_id "DNTX_00075406";gene_id "XLOC_008523";exon_number "2"
chr14	StringTie	exon	22875355	22875866	.	+	.	transcript_id "DNTX_00075406";gene_id "XLOC_008523";exon_number "3"
chr14	StringTie	transcript	22877469	22878078	.	+	.	transcript_id "DNTX_00074881";gene_id "XLOC_008523";oId "Cornea_Adult.Tissue_00222907";class_code "c";tss_id "TSS35730";contained_in "DNTX_00073350";gene_name "LRP10";cmp_ref "ENST00000359591.8"
chr14	StringTie	exon	22877469	22878078	.	+	.	transcript_id "DNTX_00074881";gene_id "XLOC_008523";exon_number "1"
chr14	StringTie	transcript	22883165	22887686	.	+	.	transcript_id "DNTX_00071051";gene_id "XLOC_008523";oId "ESC_Stem.Cell.Line_00104647";class_code "=";tss_id "TSS35731";gene_name "REM2";cmp_ref "ENST00000267396.8"
chr14	StringTie	exon	22883165	22883390	.	+	.	transcript_id "DNTX_00071051";gene_id "XLOC_008523";exon_number "1"
chr14	StringTie	exon	22884674	22885015	.	+	.	transcript_id "DNTX_00071051";gene_id "XLOC_008523";exon_number "2"
chr14	StringTie	exon	22885266	22885339	.	+	.	transcript_id "DNTX_00071051";gene_id "XLOC_008523";exon_number "3"
chr14	StringTie	exon	22886024	22886231	.	+	.	transcript_id "DNTX_00071051";gene_id "XLOC_008523";exon_number "4"
chr14	StringTie	exon	22886614	22887686	.	+	.	transcript_id "DNTX_00071051";gene_id "XLOC_008523";exon_number "5"
chr14	StringTie	transcript	22883262	22887898	.	+	.	transcript_id "DNTX_00077536";gene_id "XLOC_008523";oId "Retina_Fetal.Tissue_00329268";class_code "m";tss_id "TSS35731";gene_name "REM2";cmp_ref "ENST00000267396.8"
chr14	StringTie	exon	22883262	22883390	.	+	.	transcript_id "DNTX_00077536";gene_id "XLOC_008523";exon_number "1"
chr14	StringTie	exon	22884674	22885015	.	+	.	transcript_id "DNTX_00077536";gene_id "XLOC_008523";exon_number "2"
chr14	StringTie	exon	22885266	22885339	.	+	.	transcript_id "DNTX_00077536";gene_id "XLOC_008523";exon_number "3"
chr14	StringTie	exon	22886024	22887898	.	+	.	transcript_id "DNTX_00077536";gene_id "XLOC_008523";exon_number "4"
chr14	StringTie	transcript	22887173	22888077	.	+	.	transcript_id "DNTX_00077537";gene_id "XLOC_008523";oId "Retina_Fetal.Tissue_00329269";class_code "o";tss_id "TSS35732";gene_name "REM2";cmp_ref "ENST00000267396.8"
chr14	StringTie	exon	22887173	22888077	.	+	.	transcript_id "DNTX_00077537";gene_id "XLOC_008523";exon_number "1"
chr14	StringTie	transcript	22966435	22970923	.	+	.	transcript_id "DNTX_00073915";gene_id "XLOC_008525";oId "Thyroid_00112682";class_code "i";tss_id "TSS35736";gene_name "RP11-298I3.5";cmp_ref "ENST00000555074.1"
chr14	StringTie	exon	22966435	22970923	.	+	.	transcript_id "DNTX_00073915";gene_id "XLOC_008525";exon_number "1"
chr14	StringTie	transcript	23094765	23100462	.	+	.	transcript_id "DNTX_00069060";gene_id "XLOC_008526";oId "Pancreas_00099416";class_code "=";tss_id "TSS35737";gene_name "C14orf119";cmp_ref "ENST00000319074.5"
chr14	StringTie	exon	23094765	23095619	.	+	.	transcript_id "DNTX_00069060";gene_id "XLOC_008526";exon_number "1"
chr14	StringTie	exon	23097658	23100462	.	+	.	transcript_id "DNTX_00069060";gene_id "XLOC_008526";exon_number "2"
chr14	StringTie	transcript	23095799	23098835	.	+	.	transcript_id "DNTX_00074882";gene_id "XLOC_008526";oId "Cornea_Adult.Tissue_00224249";class_code "j";tss_id "TSS35740";gene_name "C14orf119";cmp_ref "ENST00000319074.5"
chr14	StringTie	exon	23095799	23096021	.	+	.	transcript_id "DNTX_00074882";gene_id "XLOC_008526";exon_number "1"
chr14	StringTie	exon	23097658	23098835	.	+	.	transcript_id "DNTX_00074882";gene_id "XLOC_008526";exon_number "2"
chr14	StringTie	transcript	23097166	23099358	.	+	.	transcript_id "DNTX_00069946";gene_id "XLOC_008526";oId "RPE_Fetal.Tissue_00204126";class_code "e";tss_id "TSS35741";gene_name "C14orf119";cmp_ref "ENST00000319074.5"
chr14	StringTie	exon	23097166	23099358	.	+	.	transcript_id "DNTX_00069946";gene_id "XLOC_008526";exon_number "1"
chr14	StringTie	transcript	23097544	23098907	.	+	.	transcript_id "DNTX_00074883";gene_id "XLOC_008526";oId "Cornea_Adult.Tissue_00223756";class_code "e";tss_id "TSS35742";contained_in "DNTX_00069946";gene_name "C14orf119";cmp_ref "ENST00000319074.5"
chr14	StringTie	exon	23097544	23098907	.	+	.	transcript_id "DNTX_00074883";gene_id "XLOC_008526";exon_number "1"
chr14	StringTie	transcript	23097677	23098520	.	+	.	transcript_id "DNTX_00074884";gene_id "XLOC_008526";oId "Cornea_Adult.Tissue_00225182";class_code "c";tss_id "TSS35743";contained_in "DNTX_00074883";gene_name "C14orf119";cmp_ref "ENST00000319074.5"
chr14	StringTie	exon	23097677	23098520	.	+	.	transcript_id "DNTX_00074884";gene_id "XLOC_008526";exon_number "1"
chr14	StringTie	transcript	23097965	23098534	.	+	.	transcript_id "DNTX_00074885";gene_id "XLOC_008526";oId "Cornea_Adult.Tissue_00222908";class_code "c";tss_id "TSS35744";contained_in "DNTX_00074884";gene_name "C14orf119";cmp_ref "ENST00000319074.5"
chr14	StringTie	exon	23097965	23098534	.	+	.	transcript_id "DNTX_00074885";gene_id "XLOC_008526";exon_number "1"
chr14	StringTie	transcript	23098215	23098574	.	+	.	transcript_id "DNTX_00074886";gene_id "XLOC_008526";oId "Cornea_Adult.Tissue_00223005";class_code "c";tss_id "TSS35745";contained_in "DNTX_00074885";gene_name "C14orf119";cmp_ref "ENST00000319074.5"
chr14	StringTie	exon	23098215	23098574	.	+	.	transcript_id "DNTX_00074886";gene_id "XLOC_008526";exon_number "1"
chr14	StringTie	transcript	23263506	23263758	.	+	.	transcript_id "DNTX_00075407";gene_id "XLOC_008529";oId "Cornea_Fetal.Tissue_00045664";class_code "i";tss_id "TSS35748";gene_name "RNF212B";cmp_ref "ENST00000399910.5"
chr14	StringTie	exon	23263506	23263758	.	+	.	transcript_id "DNTX_00075407";gene_id "XLOC_008529";exon_number "1"
chr14	StringTie	transcript	23304123	23311759	.	+	.	transcript_id "DNTX_00073918";gene_id "XLOC_008531";oId "SmallIntestine-TerminalIleum_00115284";class_code "j";tss_id "TSS35755";gene_name "BCL2L2-PABPN1";cmp_ref "ENST00000553781.5"
chr14	StringTie	exon	23304123	23306894	.	+	.	transcript_id "DNTX_00073918";gene_id "XLOC_008531";exon_number "1"
chr14	StringTie	exon	23307192	23307279	.	+	.	transcript_id "DNTX_00073918";gene_id "XLOC_008531";exon_number "2"
chr14	StringTie	exon	23307760	23311759	.	+	.	transcript_id "DNTX_00073918";gene_id "XLOC_008531";exon_number "3"
chr14	StringTie	transcript	23304435	23326163	.	+	.	transcript_id "DNTX_00069947";gene_id "XLOC_008531";oId "Brain-CerebellarHemisphere_00123665";class_code "j";tss_id "TSS35756";gene_name "BCL2L2-PABPN1";cmp_ref "ENST00000553781.5"
chr14	StringTie	exon	23304435	23306947	.	+	.	transcript_id "DNTX_00069947";gene_id "XLOC_008531";exon_number "1"
chr14	StringTie	exon	23307192	23307279	.	+	.	transcript_id "DNTX_00069947";gene_id "XLOC_008531";exon_number "2"
chr14	StringTie	exon	23307760	23308199	.	+	.	transcript_id "DNTX_00069947";gene_id "XLOC_008531";exon_number "3"
chr14	StringTie	exon	23319735	23321820	.	+	.	transcript_id "DNTX_00069947";gene_id "XLOC_008531";exon_number "4"
chr14	StringTie	exon	23322181	23322295	.	+	.	transcript_id "DNTX_00069947";gene_id "XLOC_008531";exon_number "5"
chr14	StringTie	exon	23322999	23323066	.	+	.	transcript_id "DNTX_00069947";gene_id "XLOC_008531";exon_number "6"
chr14	StringTie	exon	23323377	23323483	.	+	.	transcript_id "DNTX_00069947";gene_id "XLOC_008531";exon_number "7"
chr14	StringTie	exon	23323965	23324052	.	+	.	transcript_id "DNTX_00069947";gene_id "XLOC_008531";exon_number "8"
chr14	StringTie	exon	23324138	23324289	.	+	.	transcript_id "DNTX_00069947";gene_id "XLOC_008531";exon_number "9"
chr14	StringTie	exon	23325247	23326163	.	+	.	transcript_id "DNTX_00069947";gene_id "XLOC_008531";exon_number "10"
chr14	StringTie	transcript	23305518	23326163	.	+	.	transcript_id "DNTX_00069948";gene_id "XLOC_008531";oId "Skin-SunExposedLowerleg_00118437";class_code "j";tss_id "TSS35758";gene_name "BCL2L2-PABPN1";cmp_ref "ENST00000553781.5"
chr14	StringTie	exon	23305518	23306894	.	+	.	transcript_id "DNTX_00069948";gene_id "XLOC_008531";exon_number "1"
chr14	StringTie	exon	23307192	23307279	.	+	.	transcript_id "DNTX_00069948";gene_id "XLOC_008531";exon_number "2"
chr14	StringTie	exon	23307760	23308199	.	+	.	transcript_id "DNTX_00069948";gene_id "XLOC_008531";exon_number "3"
chr14	StringTie	exon	23319735	23319830	.	+	.	transcript_id "DNTX_00069948";gene_id "XLOC_008531";exon_number "4"
chr14	StringTie	exon	23322181	23322295	.	+	.	transcript_id "DNTX_00069948";gene_id "XLOC_008531";exon_number "5"
chr14	StringTie	exon	23322999	23323066	.	+	.	transcript_id "DNTX_00069948";gene_id "XLOC_008531";exon_number "6"
chr14	StringTie	exon	23323377	23323483	.	+	.	transcript_id "DNTX_00069948";gene_id "XLOC_008531";exon_number "7"
chr14	StringTie	exon	23323965	23324052	.	+	.	transcript_id "DNTX_00069948";gene_id "XLOC_008531";exon_number "8"
chr14	StringTie	exon	23324138	23324289	.	+	.	transcript_id "DNTX_00069948";gene_id "XLOC_008531";exon_number "9"
chr14	StringTie	exon	23325247	23326163	.	+	.	transcript_id "DNTX_00069948";gene_id "XLOC_008531";exon_number "10"
chr14	StringTie	transcript	23306472	23326163	.	+	.	transcript_id "DNTX_00077538";gene_id "XLOC_008531";oId "Retina_Fetal.Tissue_00362703";class_code "j";tss_id "TSS35761";gene_name "BCL2L2-PABPN1";cmp_ref "ENST00000553781.5"
chr14	StringTie	exon	23306472	23306941	.	+	.	transcript_id "DNTX_00077538";gene_id "XLOC_008531";exon_number "1"
chr14	StringTie	exon	23307192	23307279	.	+	.	transcript_id "DNTX_00077538";gene_id "XLOC_008531";exon_number "2"
chr14	StringTie	exon	23307760	23308199	.	+	.	transcript_id "DNTX_00077538";gene_id "XLOC_008531";exon_number "3"
chr14	StringTie	exon	23319735	23319830	.	+	.	transcript_id "DNTX_00077538";gene_id "XLOC_008531";exon_number "4"
chr14	StringTie	exon	23322181	23322295	.	+	.	transcript_id "DNTX_00077538";gene_id "XLOC_008531";exon_number "5"
chr14	StringTie	exon	23322999	23323066	.	+	.	transcript_id "DNTX_00077538";gene_id "XLOC_008531";exon_number "6"
chr14	StringTie	exon	23323377	23323483	.	+	.	transcript_id "DNTX_00077538";gene_id "XLOC_008531";exon_number "7"
chr14	StringTie	exon	23323965	23324052	.	+	.	transcript_id "DNTX_00077538";gene_id "XLOC_008531";exon_number "8"
chr14	StringTie	exon	23324138	23326163	.	+	.	transcript_id "DNTX_00077538";gene_id "XLOC_008531";exon_number "9"
chr14	StringTie	transcript	23306663	23326163	.	+	.	transcript_id "DNTX_00077243";gene_id "XLOC_008531";oId "Esophagus-Mucosa_00101648";class_code "j";tss_id "TSS35762";gene_name "BCL2L2-PABPN1";cmp_ref "ENST00000553781.5"
chr14	StringTie	exon	23306663	23306947	.	+	.	transcript_id "DNTX_00077243";gene_id "XLOC_008531";exon_number "1"
chr14	StringTie	exon	23307192	23307279	.	+	.	transcript_id "DNTX_00077243";gene_id "XLOC_008531";exon_number "2"
chr14	StringTie	exon	23307760	23308199	.	+	.	transcript_id "DNTX_00077243";gene_id "XLOC_008531";exon_number "3"
chr14	StringTie	exon	23319735	23319830	.	+	.	transcript_id "DNTX_00077243";gene_id "XLOC_008531";exon_number "4"
chr14	StringTie	exon	23322181	23322295	.	+	.	transcript_id "DNTX_00077243";gene_id "XLOC_008531";exon_number "5"
chr14	StringTie	exon	23322999	23323066	.	+	.	transcript_id "DNTX_00077243";gene_id "XLOC_008531";exon_number "6"
chr14	StringTie	exon	23323377	23323483	.	+	.	transcript_id "DNTX_00077243";gene_id "XLOC_008531";exon_number "7"
chr14	StringTie	exon	23323965	23324052	.	+	.	transcript_id "DNTX_00077243";gene_id "XLOC_008531";exon_number "8"
chr14	StringTie	exon	23324138	23324289	.	+	.	transcript_id "DNTX_00077243";gene_id "XLOC_008531";exon_number "9"
chr14	StringTie	exon	23325247	23326163	.	+	.	transcript_id "DNTX_00077243";gene_id "XLOC_008531";exon_number "10"
chr14	StringTie	transcript	23306762	23311759	.	+	.	transcript_id "DNTX_00069061";gene_id "XLOC_008531";oId "Pancreas_00099421";class_code "=";tss_id "TSS35763";gene_name "BCL2L2";cmp_ref "ENST00000250405.9"
chr14	StringTie	exon	23306762	23306894	.	+	.	transcript_id "DNTX_00069061";gene_id "XLOC_008531";exon_number "1"
chr14	StringTie	exon	23307192	23307279	.	+	.	transcript_id "DNTX_00069061";gene_id "XLOC_008531";exon_number "2"
chr14	StringTie	exon	23307760	23308199	.	+	.	transcript_id "DNTX_00069061";gene_id "XLOC_008531";exon_number "3"
chr14	StringTie	exon	23308816	23311759	.	+	.	transcript_id "DNTX_00069061";gene_id "XLOC_008531";exon_number "4"
chr14	StringTie	transcript	23306850	23319816	.	+	.	transcript_id "DNTX_00069949";gene_id "XLOC_008531";oId "RPE_Fetal.Tissue_00196541";class_code "=";tss_id "TSS35763";contained_in "DNTX_00073919";gene_name "BCL2L2-PABPN1";cmp_ref "ENST00000556100.2"
chr14	StringTie	exon	23306850	23306894	.	+	.	transcript_id "DNTX_00069949";gene_id "XLOC_008531";exon_number "1"
chr14	StringTie	exon	23307192	23307279	.	+	.	transcript_id "DNTX_00069949";gene_id "XLOC_008531";exon_number "2"
chr14	StringTie	exon	23307760	23308199	.	+	.	transcript_id "DNTX_00069949";gene_id "XLOC_008531";exon_number "3"
chr14	StringTie	exon	23319735	23319816	.	+	.	transcript_id "DNTX_00069949";gene_id "XLOC_008531";exon_number "4"
chr14	StringTie	transcript	23306860	23325329	.	+	.	transcript_id "DNTX_00071055";gene_id "XLOC_008531";oId "ESC_Stem.Cell.Line_00109811";class_code "j";tss_id "TSS35763";gene_name "BCL2L2-PABPN1";cmp_ref "ENST00000553781.5"
chr14	StringTie	exon	23306860	23306894	.	+	.	transcript_id "DNTX_00071055";gene_id "XLOC_008531";exon_number "1"
chr14	StringTie	exon	23307192	23307279	.	+	.	transcript_id "DNTX_00071055";gene_id "XLOC_008531";exon_number "2"
chr14	StringTie	exon	23307760	23308199	.	+	.	transcript_id "DNTX_00071055";gene_id "XLOC_008531";exon_number "3"
chr14	StringTie	exon	23319735	23319830	.	+	.	transcript_id "DNTX_00071055";gene_id "XLOC_008531";exon_number "4"
chr14	StringTie	exon	23322181	23322295	.	+	.	transcript_id "DNTX_00071055";gene_id "XLOC_008531";exon_number "5"
chr14	StringTie	exon	23322999	23323066	.	+	.	transcript_id "DNTX_00071055";gene_id "XLOC_008531";exon_number "6"
chr14	StringTie	exon	23323377	23323483	.	+	.	transcript_id "DNTX_00071055";gene_id "XLOC_008531";exon_number "7"
chr14	StringTie	exon	23323965	23324052	.	+	.	transcript_id "DNTX_00071055";gene_id "XLOC_008531";exon_number "8"
chr14	StringTie	exon	23324138	23325329	.	+	.	transcript_id "DNTX_00071055";gene_id "XLOC_008531";exon_number "9"
chr14	StringTie	transcript	23306874	23308199	.	+	.	transcript_id "DNTX_00075408";gene_id "XLOC_008531";oId "Cornea_Fetal.Tissue_00042034";class_code "=";tss_id "TSS35764";contained_in "DNTX_00077538";gene_name "BCL2L2";cmp_ref "ENST00000557579.1"
chr14	StringTie	exon	23306874	23306941	.	+	.	transcript_id "DNTX_00075408";gene_id "XLOC_008531";exon_number "1"
chr14	StringTie	exon	23307192	23307279	.	+	.	transcript_id "DNTX_00075408";gene_id "XLOC_008531";exon_number "2"
chr14	StringTie	exon	23307760	23308199	.	+	.	transcript_id "DNTX_00075408";gene_id "XLOC_008531";exon_number "3"
chr14	StringTie	transcript	23306958	23313810	.	+	.	transcript_id "DNTX_00077539";gene_id "XLOC_008531";oId "Retina_Fetal.Tissue_00329275";class_code "j";tss_id "TSS35764";gene_name "BCL2L2-PABPN1";cmp_ref "ENST00000553781.5"
chr14	StringTie	exon	23306958	23307279	.	+	.	transcript_id "DNTX_00077539";gene_id "XLOC_008531";exon_number "1"
chr14	StringTie	exon	23307760	23308199	.	+	.	transcript_id "DNTX_00077539";gene_id "XLOC_008531";exon_number "2"
chr14	StringTie	exon	23308816	23313810	.	+	.	transcript_id "DNTX_00077539";gene_id "XLOC_008531";exon_number "3"
chr14	StringTie	transcript	23306958	23326163	.	+	.	transcript_id "DNTX_00069950";gene_id "XLOC_008531";oId "RPE_Fetal.Tissue_00209963";class_code "j";tss_id "TSS35764";gene_name "BCL2L2-PABPN1";cmp_ref "ENST00000553781.5"
chr14	StringTie	exon	23306958	23307076	.	+	.	transcript_id "DNTX_00069950";gene_id "XLOC_008531";exon_number "1"
chr14	StringTie	exon	23307192	23307279	.	+	.	transcript_id "DNTX_00069950";gene_id "XLOC_008531";exon_number "2"
chr14	StringTie	exon	23307760	23308199	.	+	.	transcript_id "DNTX_00069950";gene_id "XLOC_008531";exon_number "3"
chr14	StringTie	exon	23319735	23319830	.	+	.	transcript_id "DNTX_00069950";gene_id "XLOC_008531";exon_number "4"
chr14	StringTie	exon	23320832	23321820	.	+	.	transcript_id "DNTX_00069950";gene_id "XLOC_008531";exon_number "5"
chr14	StringTie	exon	23322181	23322295	.	+	.	transcript_id "DNTX_00069950";gene_id "XLOC_008531";exon_number "6"
chr14	StringTie	exon	23322999	23323066	.	+	.	transcript_id "DNTX_00069950";gene_id "XLOC_008531";exon_number "7"
chr14	StringTie	exon	23323377	23323483	.	+	.	transcript_id "DNTX_00069950";gene_id "XLOC_008531";exon_number "8"
chr14	StringTie	exon	23323965	23324052	.	+	.	transcript_id "DNTX_00069950";gene_id "XLOC_008531";exon_number "9"
chr14	StringTie	exon	23324138	23324289	.	+	.	transcript_id "DNTX_00069950";gene_id "XLOC_008531";exon_number "10"
chr14	StringTie	exon	23325247	23326163	.	+	.	transcript_id "DNTX_00069950";gene_id "XLOC_008531";exon_number "11"
chr14	StringTie	transcript	23306967	23325329	.	+	.	transcript_id "DNTX_00072702";gene_id "XLOC_008531";oId "Lung_00117251";class_code "=";tss_id "TSS35764";gene_name "BCL2L2-PABPN1";cmp_ref "ENST00000557008.2"
chr14	StringTie	exon	23306967	23307279	.	+	.	transcript_id "DNTX_00072702";gene_id "XLOC_008531";exon_number "1"
chr14	StringTie	exon	23307760	23308199	.	+	.	transcript_id "DNTX_00072702";gene_id "XLOC_008531";exon_number "2"
chr14	StringTie	exon	23322181	23322295	.	+	.	transcript_id "DNTX_00072702";gene_id "XLOC_008531";exon_number "3"
chr14	StringTie	exon	23322999	23323066	.	+	.	transcript_id "DNTX_00072702";gene_id "XLOC_008531";exon_number "4"
chr14	StringTie	exon	23323377	23323483	.	+	.	transcript_id "DNTX_00072702";gene_id "XLOC_008531";exon_number "5"
chr14	StringTie	exon	23323965	23324052	.	+	.	transcript_id "DNTX_00072702";gene_id "XLOC_008531";exon_number "6"
chr14	StringTie	exon	23324138	23324289	.	+	.	transcript_id "DNTX_00072702";gene_id "XLOC_008531";exon_number "7"
chr14	StringTie	exon	23325247	23325329	.	+	.	transcript_id "DNTX_00072702";gene_id "XLOC_008531";exon_number "8"
chr14	StringTie	transcript	23307005	23313761	.	+	.	transcript_id "DNTX_00069951";gene_id "XLOC_008531";oId "Retina_Fetal.Tissue_00333918";class_code "n";tss_id "TSS35765";gene_name "BCL2L2-PABPN1";cmp_ref "ENST00000553781.5"
chr14	StringTie	exon	23307005	23308199	.	+	.	transcript_id "DNTX_00069951";gene_id "XLOC_008531";exon_number "1"
chr14	StringTie	exon	23308816	23313761	.	+	.	transcript_id "DNTX_00069951";gene_id "XLOC_008531";exon_number "2"
chr14	StringTie	transcript	23307597	23326163	.	+	.	transcript_id "DNTX_00077541";gene_id "XLOC_008531";oId "Retina_Fetal.Tissue_00354287";class_code "j";tss_id "TSS35767";gene_name "BCL2L2-PABPN1";cmp_ref "ENST00000553781.5"
chr14	StringTie	exon	23307597	23308199	.	+	.	transcript_id "DNTX_00077541";gene_id "XLOC_008531";exon_number "1"
chr14	StringTie	exon	23319735	23319830	.	+	.	transcript_id "DNTX_00077541";gene_id "XLOC_008531";exon_number "2"
chr14	StringTie	exon	23322181	23322295	.	+	.	transcript_id "DNTX_00077541";gene_id "XLOC_008531";exon_number "3"
chr14	StringTie	exon	23322999	23323066	.	+	.	transcript_id "DNTX_00077541";gene_id "XLOC_008531";exon_number "4"
chr14	StringTie	exon	23323377	23323483	.	+	.	transcript_id "DNTX_00077541";gene_id "XLOC_008531";exon_number "5"
chr14	StringTie	exon	23323965	23324052	.	+	.	transcript_id "DNTX_00077541";gene_id "XLOC_008531";exon_number "6"
chr14	StringTie	exon	23324138	23326163	.	+	.	transcript_id "DNTX_00077541";gene_id "XLOC_008531";exon_number "7"
chr14	StringTie	transcript	23307597	23326163	.	+	.	transcript_id "DNTX_00077540";gene_id "XLOC_008531";oId "Retina_Fetal.Tissue_00334777";class_code "j";tss_id "TSS35767";gene_name "BCL2L2-PABPN1";cmp_ref "ENST00000553781.5"
chr14	StringTie	exon	23307597	23308199	.	+	.	transcript_id "DNTX_00077540";gene_id "XLOC_008531";exon_number "1"
chr14	StringTie	exon	23322181	23322295	.	+	.	transcript_id "DNTX_00077540";gene_id "XLOC_008531";exon_number "2"
chr14	StringTie	exon	23322999	23323066	.	+	.	transcript_id "DNTX_00077540";gene_id "XLOC_008531";exon_number "3"
chr14	StringTie	exon	23323377	23323483	.	+	.	transcript_id "DNTX_00077540";gene_id "XLOC_008531";exon_number "4"
chr14	StringTie	exon	23323965	23324052	.	+	.	transcript_id "DNTX_00077540";gene_id "XLOC_008531";exon_number "5"
chr14	StringTie	exon	23324138	23326163	.	+	.	transcript_id "DNTX_00077540";gene_id "XLOC_008531";exon_number "6"
chr14	StringTie	transcript	23307765	23326163	.	+	.	transcript_id "DNTX_00076228";gene_id "XLOC_008531";oId "Retina_Fetal.Tissue_00334778";class_code "j";tss_id "TSS35768";contained_in "DNTX_00077243";gene_name "BCL2L2-PABPN1";cmp_ref "ENST00000553781.5"
chr14	StringTie	exon	23307765	23308199	.	+	.	transcript_id "DNTX_00076228";gene_id "XLOC_008531";exon_number "1"
chr14	StringTie	exon	23319735	23319830	.	+	.	transcript_id "DNTX_00076228";gene_id "XLOC_008531";exon_number "2"
chr14	StringTie	exon	23322181	23322295	.	+	.	transcript_id "DNTX_00076228";gene_id "XLOC_008531";exon_number "3"
chr14	StringTie	exon	23322999	23323066	.	+	.	transcript_id "DNTX_00076228";gene_id "XLOC_008531";exon_number "4"
chr14	StringTie	exon	23323377	23323483	.	+	.	transcript_id "DNTX_00076228";gene_id "XLOC_008531";exon_number "5"
chr14	StringTie	exon	23323965	23324052	.	+	.	transcript_id "DNTX_00076228";gene_id "XLOC_008531";exon_number "6"
chr14	StringTie	exon	23324138	23324289	.	+	.	transcript_id "DNTX_00076228";gene_id "XLOC_008531";exon_number "7"
chr14	StringTie	exon	23325247	23326163	.	+	.	transcript_id "DNTX_00076228";gene_id "XLOC_008531";exon_number "8"
chr14	StringTie	transcript	23307797	23326163	.	+	.	transcript_id "DNTX_00071056";gene_id "XLOC_008531";oId "Retina_Fetal.Tissue_00341113";class_code "c";tss_id "TSS35768";gene_name "BCL2L2-PABPN1";cmp_ref "ENST00000553781.5"
chr14	StringTie	exon	23307797	23308199	.	+	.	transcript_id "DNTX_00071056";gene_id "XLOC_008531";exon_number "1"
chr14	StringTie	exon	23322181	23322295	.	+	.	transcript_id "DNTX_00071056";gene_id "XLOC_008531";exon_number "2"
chr14	StringTie	exon	23322999	23323066	.	+	.	transcript_id "DNTX_00071056";gene_id "XLOC_008531";exon_number "3"
chr14	StringTie	exon	23323377	23323483	.	+	.	transcript_id "DNTX_00071056";gene_id "XLOC_008531";exon_number "4"
chr14	StringTie	exon	23323965	23324052	.	+	.	transcript_id "DNTX_00071056";gene_id "XLOC_008531";exon_number "5"
chr14	StringTie	exon	23324138	23324289	.	+	.	transcript_id "DNTX_00071056";gene_id "XLOC_008531";exon_number "6"
chr14	StringTie	exon	23325247	23326163	.	+	.	transcript_id "DNTX_00071056";gene_id "XLOC_008531";exon_number "7"
chr14	StringTie	transcript	23307941	23326163	.	+	.	transcript_id "DNTX_00077402";gene_id "XLOC_008531";oId "SmallIntestine-TerminalIleum_00121943";class_code "j";tss_id "TSS35769";contained_in "DNTX_00076523";gene_name "BCL2L2-PABPN1";cmp_ref "ENST00000553781.5"
chr14	StringTie	exon	23307941	23308199	.	+	.	transcript_id "DNTX_00077402";gene_id "XLOC_008531";exon_number "1"
chr14	StringTie	exon	23319735	23321820	.	+	.	transcript_id "DNTX_00077402";gene_id "XLOC_008531";exon_number "2"
chr14	StringTie	exon	23322181	23322295	.	+	.	transcript_id "DNTX_00077402";gene_id "XLOC_008531";exon_number "3"
chr14	StringTie	exon	23322999	23323066	.	+	.	transcript_id "DNTX_00077402";gene_id "XLOC_008531";exon_number "4"
chr14	StringTie	exon	23323377	23323483	.	+	.	transcript_id "DNTX_00077402";gene_id "XLOC_008531";exon_number "5"
chr14	StringTie	exon	23323965	23324052	.	+	.	transcript_id "DNTX_00077402";gene_id "XLOC_008531";exon_number "6"
chr14	StringTie	exon	23324138	23324289	.	+	.	transcript_id "DNTX_00077402";gene_id "XLOC_008531";exon_number "7"
chr14	StringTie	exon	23325247	23326163	.	+	.	transcript_id "DNTX_00077402";gene_id "XLOC_008531";exon_number "8"
chr14	StringTie	transcript	23314183	23326163	.	+	.	transcript_id "DNTX_00072310";gene_id "XLOC_008531";oId "Retina_Fetal.Tissue_00336647";class_code "j";tss_id "TSS35771";gene_name "BCL2L2-PABPN1";cmp_ref "ENST00000553781.5"
chr14	StringTie	exon	23314183	23319830	.	+	.	transcript_id "DNTX_00072310";gene_id "XLOC_008531";exon_number "1"
chr14	StringTie	exon	23322181	23322295	.	+	.	transcript_id "DNTX_00072310";gene_id "XLOC_008531";exon_number "2"
chr14	StringTie	exon	23322999	23323066	.	+	.	transcript_id "DNTX_00072310";gene_id "XLOC_008531";exon_number "3"
chr14	StringTie	exon	23323377	23323483	.	+	.	transcript_id "DNTX_00072310";gene_id "XLOC_008531";exon_number "4"
chr14	StringTie	exon	23323965	23324052	.	+	.	transcript_id "DNTX_00072310";gene_id "XLOC_008531";exon_number "5"
chr14	StringTie	exon	23324138	23326163	.	+	.	transcript_id "DNTX_00072310";gene_id "XLOC_008531";exon_number "6"
chr14	StringTie	transcript	23316296	23325329	.	+	.	transcript_id "DNTX_00077542";gene_id "XLOC_008531";oId "Retina_Fetal.Tissue_00332833";class_code "j";tss_id "TSS35772";gene_name "BCL2L2-PABPN1";cmp_ref "ENST00000553781.5"
chr14	StringTie	exon	23316296	23319830	.	+	.	transcript_id "DNTX_00077542";gene_id "XLOC_008531";exon_number "1"
chr14	StringTie	exon	23322181	23322295	.	+	.	transcript_id "DNTX_00077542";gene_id "XLOC_008531";exon_number "2"
chr14	StringTie	exon	23322999	23323066	.	+	.	transcript_id "DNTX_00077542";gene_id "XLOC_008531";exon_number "3"
chr14	StringTie	exon	23323377	23323483	.	+	.	transcript_id "DNTX_00077542";gene_id "XLOC_008531";exon_number "4"
chr14	StringTie	exon	23323965	23324052	.	+	.	transcript_id "DNTX_00077542";gene_id "XLOC_008531";exon_number "5"
chr14	StringTie	exon	23324138	23324289	.	+	.	transcript_id "DNTX_00077542";gene_id "XLOC_008531";exon_number "6"
chr14	StringTie	exon	23325247	23325329	.	+	.	transcript_id "DNTX_00077542";gene_id "XLOC_008531";exon_number "7"
chr14	StringTie	transcript	23321289	23326185	.	+	.	transcript_id "DNTX_00069062";gene_id "XLOC_008531";oId "Pancreas_00099431";class_code "=";tss_id "TSS35774";gene_name "PABPN1";cmp_ref "ENST00000216727.8"
chr14	StringTie	exon	23321289	23321820	.	+	.	transcript_id "DNTX_00069062";gene_id "XLOC_008531";exon_number "1"
chr14	StringTie	exon	23322181	23322295	.	+	.	transcript_id "DNTX_00069062";gene_id "XLOC_008531";exon_number "2"
chr14	StringTie	exon	23322999	23323066	.	+	.	transcript_id "DNTX_00069062";gene_id "XLOC_008531";exon_number "3"
chr14	StringTie	exon	23323377	23323483	.	+	.	transcript_id "DNTX_00069062";gene_id "XLOC_008531";exon_number "4"
chr14	StringTie	exon	23323965	23324052	.	+	.	transcript_id "DNTX_00069062";gene_id "XLOC_008531";exon_number "5"
chr14	StringTie	exon	23324138	23324289	.	+	.	transcript_id "DNTX_00069062";gene_id "XLOC_008531";exon_number "6"
chr14	StringTie	exon	23325247	23326185	.	+	.	transcript_id "DNTX_00069062";gene_id "XLOC_008531";exon_number "7"
chr14	StringTie	transcript	23321457	23326163	.	+	.	transcript_id "DNTX_00069063";gene_id "XLOC_008531";oId "Pancreas_00099432";class_code "=";tss_id "TSS35775";contained_in "DNTX_00076178";gene_name "PABPN1";cmp_ref "ENST00000397276.6"
chr14	StringTie	exon	23321457	23321820	.	+	.	transcript_id "DNTX_00069063";gene_id "XLOC_008531";exon_number "1"
chr14	StringTie	exon	23322181	23322295	.	+	.	transcript_id "DNTX_00069063";gene_id "XLOC_008531";exon_number "2"
chr14	StringTie	exon	23322999	23323066	.	+	.	transcript_id "DNTX_00069063";gene_id "XLOC_008531";exon_number "3"
chr14	StringTie	exon	23323377	23323483	.	+	.	transcript_id "DNTX_00069063";gene_id "XLOC_008531";exon_number "4"
chr14	StringTie	exon	23323965	23324052	.	+	.	transcript_id "DNTX_00069063";gene_id "XLOC_008531";exon_number "5"
chr14	StringTie	exon	23324138	23326163	.	+	.	transcript_id "DNTX_00069063";gene_id "XLOC_008531";exon_number "6"
chr14	StringTie	transcript	23321543	23325298	.	+	.	transcript_id "DNTX_00069064";gene_id "XLOC_008531";oId "Pancreas_00099433";class_code "=";tss_id "TSS35775";gene_name "PABPN1";cmp_ref "ENST00000556821.5"
chr14	StringTie	exon	23321543	23322295	.	+	.	transcript_id "DNTX_00069064";gene_id "XLOC_008531";exon_number "1"
chr14	StringTie	exon	23322999	23323066	.	+	.	transcript_id "DNTX_00069064";gene_id "XLOC_008531";exon_number "2"
chr14	StringTie	exon	23323377	23323483	.	+	.	transcript_id "DNTX_00069064";gene_id "XLOC_008531";exon_number "3"
chr14	StringTie	exon	23323965	23324052	.	+	.	transcript_id "DNTX_00069064";gene_id "XLOC_008531";exon_number "4"
chr14	StringTie	exon	23324138	23324289	.	+	.	transcript_id "DNTX_00069064";gene_id "XLOC_008531";exon_number "5"
chr14	StringTie	exon	23325247	23325298	.	+	.	transcript_id "DNTX_00069064";gene_id "XLOC_008531";exon_number "6"
chr14	StringTie	transcript	23321814	23323485	.	+	.	transcript_id "DNTX_00072703";gene_id "XLOC_008531";oId "Lung_00111893";class_code "=";tss_id "TSS35776";gene_name "PABPN1";cmp_ref "ENST00000556809.1"
chr14	StringTie	exon	23321814	23322295	.	+	.	transcript_id "DNTX_00072703";gene_id "XLOC_008531";exon_number "1"
chr14	StringTie	exon	23322999	23323485	.	+	.	transcript_id "DNTX_00072703";gene_id "XLOC_008531";exon_number "2"
chr14	StringTie	transcript	23322022	23324378	.	+	.	transcript_id "DNTX_00069065";gene_id "XLOC_008531";oId "Pancreas_00099435";class_code "=";tss_id "TSS35777";gene_name "PABPN1";cmp_ref "ENST00000557702.5"
chr14	StringTie	exon	23322022	23322295	.	+	.	transcript_id "DNTX_00069065";gene_id "XLOC_008531";exon_number "1"
chr14	StringTie	exon	23322999	23323066	.	+	.	transcript_id "DNTX_00069065";gene_id "XLOC_008531";exon_number "2"
chr14	StringTie	exon	23323377	23323483	.	+	.	transcript_id "DNTX_00069065";gene_id "XLOC_008531";exon_number "3"
chr14	StringTie	exon	23323965	23324052	.	+	.	transcript_id "DNTX_00069065";gene_id "XLOC_008531";exon_number "4"
chr14	StringTie	exon	23324138	23324378	.	+	.	transcript_id "DNTX_00069065";gene_id "XLOC_008531";exon_number "5"
chr14	StringTie	transcript	23322022	23326163	.	+	.	transcript_id "DNTX_00072704";gene_id "XLOC_008531";oId "Retina_Fetal.Tissue_00339270";class_code "n";tss_id "TSS35777";gene_name "BCL2L2-PABPN1";cmp_ref "ENST00000553781.5"
chr14	StringTie	exon	23322022	23323066	.	+	.	transcript_id "DNTX_00072704";gene_id "XLOC_008531";exon_number "1"
chr14	StringTie	exon	23323377	23323483	.	+	.	transcript_id "DNTX_00072704";gene_id "XLOC_008531";exon_number "2"
chr14	StringTie	exon	23323965	23324052	.	+	.	transcript_id "DNTX_00072704";gene_id "XLOC_008531";exon_number "3"
chr14	StringTie	exon	23324138	23326163	.	+	.	transcript_id "DNTX_00072704";gene_id "XLOC_008531";exon_number "4"
chr14	StringTie	transcript	23323263	23324645	.	+	.	transcript_id "DNTX_00069066";gene_id "XLOC_008531";oId "Pancreas_00099436";class_code "=";tss_id "TSS35778";gene_name "PABPN1";cmp_ref "ENST00000553960.1"
chr14	StringTie	exon	23323263	23323483	.	+	.	transcript_id "DNTX_00069066";gene_id "XLOC_008531";exon_number "1"
chr14	StringTie	exon	23323965	23324052	.	+	.	transcript_id "DNTX_00069066";gene_id "XLOC_008531";exon_number "2"
chr14	StringTie	exon	23324138	23324645	.	+	.	transcript_id "DNTX_00069066";gene_id "XLOC_008531";exon_number "3"
chr14	StringTie	transcript	23323965	23325396	.	+	.	transcript_id "DNTX_00074887";gene_id "XLOC_008531";oId "Cornea_Adult.Tissue_00222909";class_code "c";tss_id "TSS35780";contained_in "DNTX_00069062";gene_name "BCL2L2-PABPN1";cmp_ref "ENST00000553781.5"
chr14	StringTie	exon	23323965	23324052	.	+	.	transcript_id "DNTX_00074887";gene_id "XLOC_008531";exon_number "1"
chr14	StringTie	exon	23324138	23324289	.	+	.	transcript_id "DNTX_00074887";gene_id "XLOC_008531";exon_number "2"
chr14	StringTie	exon	23325247	23325396	.	+	.	transcript_id "DNTX_00074887";gene_id "XLOC_008531";exon_number "3"
chr14	StringTie	transcript	23365970	23366575	.	+	.	transcript_id "DNTX_00077543";gene_id "XLOC_008532";oId "Retina_Fetal.Tissue_00333881";class_code "u";tss_id "TSS35781"
chr14	StringTie	exon	23365970	23366575	.	+	.	transcript_id "DNTX_00077543";gene_id "XLOC_008532";exon_number "1"
chr14	StringTie	transcript	23376808	23379772	.	+	.	transcript_id "DNTX_00071400";gene_id "XLOC_008533";oId "Retina_Adult.Tissue_00374873";class_code "=";tss_id "TSS35784";gene_name "CMTM5";cmp_ref "ENST00000359320.7"
chr14	StringTie	exon	23376808	23377377	.	+	.	transcript_id "DNTX_00071400";gene_id "XLOC_008533";exon_number "1"
chr14	StringTie	exon	23378349	23378501	.	+	.	transcript_id "DNTX_00071400";gene_id "XLOC_008533";exon_number "2"
chr14	StringTie	exon	23379031	23379123	.	+	.	transcript_id "DNTX_00071400";gene_id "XLOC_008533";exon_number "3"
chr14	StringTie	exon	23379299	23379383	.	+	.	transcript_id "DNTX_00071400";gene_id "XLOC_008533";exon_number "4"
chr14	StringTie	exon	23379474	23379772	.	+	.	transcript_id "DNTX_00071400";gene_id "XLOC_008533";exon_number "5"
chr14	StringTie	transcript	23469669	23479137	.	+	.	transcript_id "DNTX_00069070";gene_id "XLOC_008536";oId "Cornea_Adult.Tissue_00223759";class_code "m";tss_id "TSS35794";gene_name "NGDN";cmp_ref "ENST00000408901.7"
chr14	StringTie	exon	23469669	23470101	.	+	.	transcript_id "DNTX_00069070";gene_id "XLOC_008536";exon_number "1"
chr14	StringTie	exon	23470906	23470977	.	+	.	transcript_id "DNTX_00069070";gene_id "XLOC_008536";exon_number "2"
chr14	StringTie	exon	23475171	23475308	.	+	.	transcript_id "DNTX_00069070";gene_id "XLOC_008536";exon_number "3"
chr14	StringTie	exon	23475558	23475642	.	+	.	transcript_id "DNTX_00069070";gene_id "XLOC_008536";exon_number "4"
chr14	StringTie	exon	23475726	23475778	.	+	.	transcript_id "DNTX_00069070";gene_id "XLOC_008536";exon_number "5"
chr14	StringTie	exon	23476029	23476152	.	+	.	transcript_id "DNTX_00069070";gene_id "XLOC_008536";exon_number "6"
chr14	StringTie	exon	23476239	23476407	.	+	.	transcript_id "DNTX_00069070";gene_id "XLOC_008536";exon_number "7"
chr14	StringTie	exon	23477200	23477356	.	+	.	transcript_id "DNTX_00069070";gene_id "XLOC_008536";exon_number "8"
chr14	StringTie	exon	23477503	23477560	.	+	.	transcript_id "DNTX_00069070";gene_id "XLOC_008536";exon_number "9"
chr14	StringTie	exon	23478007	23479137	.	+	.	transcript_id "DNTX_00069070";gene_id "XLOC_008536";exon_number "10"
chr14	StringTie	transcript	23469688	23478193	.	+	.	transcript_id "DNTX_00069069";gene_id "XLOC_008536";oId "Pancreas_00099439";class_code "=";tss_id "TSS35794";gene_name "NGDN";cmp_ref "ENST00000408901.7"
chr14	StringTie	exon	23469688	23469727	.	+	.	transcript_id "DNTX_00069069";gene_id "XLOC_008536";exon_number "1"
chr14	StringTie	exon	23470042	23470101	.	+	.	transcript_id "DNTX_00069069";gene_id "XLOC_008536";exon_number "2"
chr14	StringTie	exon	23470906	23470977	.	+	.	transcript_id "DNTX_00069069";gene_id "XLOC_008536";exon_number "3"
chr14	StringTie	exon	23475171	23475308	.	+	.	transcript_id "DNTX_00069069";gene_id "XLOC_008536";exon_number "4"
chr14	StringTie	exon	23475558	23475642	.	+	.	transcript_id "DNTX_00069069";gene_id "XLOC_008536";exon_number "5"
chr14	StringTie	exon	23475726	23475778	.	+	.	transcript_id "DNTX_00069069";gene_id "XLOC_008536";exon_number "6"
chr14	StringTie	exon	23476029	23476152	.	+	.	transcript_id "DNTX_00069069";gene_id "XLOC_008536";exon_number "7"
chr14	StringTie	exon	23476239	23476407	.	+	.	transcript_id "DNTX_00069069";gene_id "XLOC_008536";exon_number "8"
chr14	StringTie	exon	23477200	23477356	.	+	.	transcript_id "DNTX_00069069";gene_id "XLOC_008536";exon_number "9"
chr14	StringTie	exon	23477503	23477560	.	+	.	transcript_id "DNTX_00069069";gene_id "XLOC_008536";exon_number "10"
chr14	StringTie	exon	23478007	23478193	.	+	.	transcript_id "DNTX_00069069";gene_id "XLOC_008536";exon_number "11"
chr14	StringTie	transcript	23469689	23471609	.	+	.	transcript_id "DNTX_00074437";gene_id "XLOC_008536";oId "Skin-SunExposedLowerleg_00110187";class_code "=";tss_id "TSS35794";gene_name "NGDN";cmp_ref "ENST00000556378.5"
chr14	StringTie	exon	23469689	23469727	.	+	.	transcript_id "DNTX_00074437";gene_id "XLOC_008536";exon_number "1"
chr14	StringTie	exon	23470042	23470101	.	+	.	transcript_id "DNTX_00074437";gene_id "XLOC_008536";exon_number "2"
chr14	StringTie	exon	23470906	23471609	.	+	.	transcript_id "DNTX_00074437";gene_id "XLOC_008536";exon_number "3"
chr14	StringTie	transcript	23469699	23476054	.	+	.	transcript_id "DNTX_00074715";gene_id "XLOC_008536";oId "Brain-Cerebellum_00118084";class_code "=";tss_id "TSS35794";gene_name "NGDN";cmp_ref "ENST00000553336.5"
chr14	StringTie	exon	23469699	23469727	.	+	.	transcript_id "DNTX_00074715";gene_id "XLOC_008536";exon_number "1"
chr14	StringTie	exon	23470042	23470101	.	+	.	transcript_id "DNTX_00074715";gene_id "XLOC_008536";exon_number "2"
chr14	StringTie	exon	23470906	23470977	.	+	.	transcript_id "DNTX_00074715";gene_id "XLOC_008536";exon_number "3"
chr14	StringTie	exon	23475171	23475642	.	+	.	transcript_id "DNTX_00074715";gene_id "XLOC_008536";exon_number "4"
chr14	StringTie	exon	23475726	23475778	.	+	.	transcript_id "DNTX_00074715";gene_id "XLOC_008536";exon_number "5"
chr14	StringTie	exon	23476029	23476054	.	+	.	transcript_id "DNTX_00074715";gene_id "XLOC_008536";exon_number "6"
chr14	StringTie	transcript	23469703	23478823	.	+	.	transcript_id "DNTX_00069952";gene_id "XLOC_008536";oId "RPE_Fetal.Tissue_00192882";class_code "=";tss_id "TSS35795";gene_name "NGDN";cmp_ref "ENST00000397154.7"
chr14	StringTie	exon	23469703	23469727	.	+	.	transcript_id "DNTX_00069952";gene_id "XLOC_008536";exon_number "1"
chr14	StringTie	exon	23470042	23470101	.	+	.	transcript_id "DNTX_00069952";gene_id "XLOC_008536";exon_number "2"
chr14	StringTie	exon	23470906	23470977	.	+	.	transcript_id "DNTX_00069952";gene_id "XLOC_008536";exon_number "3"
chr14	StringTie	exon	23475171	23475308	.	+	.	transcript_id "DNTX_00069952";gene_id "XLOC_008536";exon_number "4"
chr14	StringTie	exon	23475558	23475642	.	+	.	transcript_id "DNTX_00069952";gene_id "XLOC_008536";exon_number "5"
chr14	StringTie	exon	23475726	23475778	.	+	.	transcript_id "DNTX_00069952";gene_id "XLOC_008536";exon_number "6"
chr14	StringTie	exon	23476029	23476152	.	+	.	transcript_id "DNTX_00069952";gene_id "XLOC_008536";exon_number "7"
chr14	StringTie	exon	23476239	23476407	.	+	.	transcript_id "DNTX_00069952";gene_id "XLOC_008536";exon_number "8"
chr14	StringTie	exon	23477200	23477356	.	+	.	transcript_id "DNTX_00069952";gene_id "XLOC_008536";exon_number "9"
chr14	StringTie	exon	23477503	23478823	.	+	.	transcript_id "DNTX_00069952";gene_id "XLOC_008536";exon_number "10"
chr14	StringTie	transcript	23469707	23478804	.	+	.	transcript_id "DNTX_00071401";gene_id "XLOC_008536";oId "Retina_Adult.Tissue_00374882";class_code "=";tss_id "TSS35795";gene_name "NGDN";cmp_ref "ENST00000553439.5"
chr14	StringTie	exon	23469707	23469727	.	+	.	transcript_id "DNTX_00071401";gene_id "XLOC_008536";exon_number "1"
chr14	StringTie	exon	23470042	23470101	.	+	.	transcript_id "DNTX_00071401";gene_id "XLOC_008536";exon_number "2"
chr14	StringTie	exon	23470906	23470977	.	+	.	transcript_id "DNTX_00071401";gene_id "XLOC_008536";exon_number "3"
chr14	StringTie	exon	23475171	23476152	.	+	.	transcript_id "DNTX_00071401";gene_id "XLOC_008536";exon_number "4"
chr14	StringTie	exon	23476239	23476407	.	+	.	transcript_id "DNTX_00071401";gene_id "XLOC_008536";exon_number "5"
chr14	StringTie	exon	23477200	23477356	.	+	.	transcript_id "DNTX_00071401";gene_id "XLOC_008536";exon_number "6"
chr14	StringTie	exon	23477503	23478804	.	+	.	transcript_id "DNTX_00071401";gene_id "XLOC_008536";exon_number "7"
chr14	StringTie	transcript	23469744	23476108	.	+	.	transcript_id "DNTX_00069953";gene_id "XLOC_008536";oId "RPE_Fetal.Tissue_00192884";class_code "=";tss_id "TSS35795";contained_in "DNTX_00069070";gene_name "NGDN";cmp_ref "ENST00000555128.5"
chr14	StringTie	exon	23469744	23470101	.	+	.	transcript_id "DNTX_00069953";gene_id "XLOC_008536";exon_number "1"
chr14	StringTie	exon	23470906	23470977	.	+	.	transcript_id "DNTX_00069953";gene_id "XLOC_008536";exon_number "2"
chr14	StringTie	exon	23475171	23475308	.	+	.	transcript_id "DNTX_00069953";gene_id "XLOC_008536";exon_number "3"
chr14	StringTie	exon	23475558	23475642	.	+	.	transcript_id "DNTX_00069953";gene_id "XLOC_008536";exon_number "4"
chr14	StringTie	exon	23475726	23475778	.	+	.	transcript_id "DNTX_00069953";gene_id "XLOC_008536";exon_number "5"
chr14	StringTie	exon	23476029	23476108	.	+	.	transcript_id "DNTX_00069953";gene_id "XLOC_008536";exon_number "6"
chr14	StringTie	transcript	23470050	23478074	.	+	.	transcript_id "DNTX_00071058";gene_id "XLOC_008536";oId "ESC_Stem.Cell.Line_00109813";class_code "=";tss_id "TSS35796";gene_name "NGDN";cmp_ref "ENST00000556483.5"
chr14	StringTie	exon	23470050	23470101	.	+	.	transcript_id "DNTX_00071058";gene_id "XLOC_008536";exon_number "1"
chr14	StringTie	exon	23470906	23470977	.	+	.	transcript_id "DNTX_00071058";gene_id "XLOC_008536";exon_number "2"
chr14	StringTie	exon	23475171	23475308	.	+	.	transcript_id "DNTX_00071058";gene_id "XLOC_008536";exon_number "3"
chr14	StringTie	exon	23476029	23476152	.	+	.	transcript_id "DNTX_00071058";gene_id "XLOC_008536";exon_number "4"
chr14	StringTie	exon	23476239	23476407	.	+	.	transcript_id "DNTX_00071058";gene_id "XLOC_008536";exon_number "5"
chr14	StringTie	exon	23477200	23477356	.	+	.	transcript_id "DNTX_00071058";gene_id "XLOC_008536";exon_number "6"
chr14	StringTie	exon	23477503	23477560	.	+	.	transcript_id "DNTX_00071058";gene_id "XLOC_008536";exon_number "7"
chr14	StringTie	exon	23478007	23478074	.	+	.	transcript_id "DNTX_00071058";gene_id "XLOC_008536";exon_number "8"
chr14	StringTie	transcript	23475183	23478178	.	+	.	transcript_id "DNTX_00077544";gene_id "XLOC_008536";oId "Retina_Fetal.Tissue_00361929";class_code "c";tss_id "TSS35797";contained_in "DNTX_00069069";gene_name "NGDN";cmp_ref "ENST00000408901.7"
chr14	StringTie	exon	23475183	23475308	.	+	.	transcript_id "DNTX_00077544";gene_id "XLOC_008536";exon_number "1"
chr14	StringTie	exon	23475558	23475642	.	+	.	transcript_id "DNTX_00077544";gene_id "XLOC_008536";exon_number "2"
chr14	StringTie	exon	23475726	23475778	.	+	.	transcript_id "DNTX_00077544";gene_id "XLOC_008536";exon_number "3"
chr14	StringTie	exon	23476029	23476152	.	+	.	transcript_id "DNTX_00077544";gene_id "XLOC_008536";exon_number "4"
chr14	StringTie	exon	23476239	23476407	.	+	.	transcript_id "DNTX_00077544";gene_id "XLOC_008536";exon_number "5"
chr14	StringTie	exon	23477200	23477356	.	+	.	transcript_id "DNTX_00077544";gene_id "XLOC_008536";exon_number "6"
chr14	StringTie	exon	23477503	23477560	.	+	.	transcript_id "DNTX_00077544";gene_id "XLOC_008536";exon_number "7"
chr14	StringTie	exon	23478007	23478178	.	+	.	transcript_id "DNTX_00077544";gene_id "XLOC_008536";exon_number "8"
chr14	StringTie	transcript	23476166	23478178	.	+	.	transcript_id "DNTX_00074888";gene_id "XLOC_008536";oId "Cornea_Adult.Tissue_00218462";class_code "=";tss_id "TSS35798";gene_name "NGDN";cmp_ref "ENST00000556580.4"
chr14	StringTie	exon	23476166	23476407	.	+	.	transcript_id "DNTX_00074888";gene_id "XLOC_008536";exon_number "1"
chr14	StringTie	exon	23477200	23477356	.	+	.	transcript_id "DNTX_00074888";gene_id "XLOC_008536";exon_number "2"
chr14	StringTie	exon	23477503	23477560	.	+	.	transcript_id "DNTX_00074888";gene_id "XLOC_008536";exon_number "3"
chr14	StringTie	exon	23478007	23478178	.	+	.	transcript_id "DNTX_00074888";gene_id "XLOC_008536";exon_number "4"
chr14	StringTie	transcript	23476345	23478036	.	+	.	transcript_id "DNTX_00071402";gene_id "XLOC_008536";oId "Retina_Adult.Tissue_00374887";class_code "=";tss_id "TSS35799";gene_name "NGDN";cmp_ref "ENST00000556103.1"
chr14	StringTie	exon	23476345	23476407	.	+	.	transcript_id "DNTX_00071402";gene_id "XLOC_008536";exon_number "1"
chr14	StringTie	exon	23477200	23477560	.	+	.	transcript_id "DNTX_00071402";gene_id "XLOC_008536";exon_number "2"
chr14	StringTie	exon	23478007	23478036	.	+	.	transcript_id "DNTX_00071402";gene_id "XLOC_008536";exon_number "3"
chr14	StringTie	transcript	23512817	23560778	.	+	.	transcript_id "DNTX_00071403";gene_id "XLOC_008537";oId "Retina_Adult.Tissue_00378558";class_code "=";tss_id "TSS35801";gene_name "RP11-66N24.4";cmp_ref "ENST00000553985.1"
chr14	StringTie	exon	23512817	23512873	.	+	.	transcript_id "DNTX_00071403";gene_id "XLOC_008537";exon_number "1"
chr14	StringTie	exon	23514236	23514416	.	+	.	transcript_id "DNTX_00071403";gene_id "XLOC_008537";exon_number "2"
chr14	StringTie	exon	23558695	23560778	.	+	.	transcript_id "DNTX_00071403";gene_id "XLOC_008537";exon_number "3"
chr14	StringTie	transcript	23513118	23559543	.	+	.	transcript_id "DNTX_00071404";gene_id "XLOC_008537";oId "Brain-Cerebellum_00122814";class_code "n";tss_id "TSS35802";gene_name "RP11-66N24.4";cmp_ref "ENST00000556354.5"
chr14	StringTie	exon	23513118	23514416	.	+	.	transcript_id "DNTX_00071404";gene_id "XLOC_008537";exon_number "1"
chr14	StringTie	exon	23558695	23559543	.	+	.	transcript_id "DNTX_00071404";gene_id "XLOC_008537";exon_number "2"
chr14	StringTie	transcript	23555988	23558909	.	+	.	transcript_id "DNTX_00069954";gene_id "XLOC_008537";oId "RPE_Fetal.Tissue_00192891";class_code "=";tss_id "TSS35806";contained_in "DNTX_00072705";gene_name "THTPA";cmp_ref "ENST00000555446.1"
chr14	StringTie	exon	23555988	23556343	.	+	.	transcript_id "DNTX_00069954";gene_id "XLOC_008537";exon_number "1"
chr14	StringTie	exon	23558695	23558909	.	+	.	transcript_id "DNTX_00069954";gene_id "XLOC_008537";exon_number "2"
chr14	StringTie	transcript	23556007	23559574	.	+	.	transcript_id "DNTX_00069071";gene_id "XLOC_008537";oId "Pancreas_00099455";class_code "=";tss_id "TSS35806";contained_in "DNTX_00073921";gene_name "THTPA";cmp_ref "ENST00000404535.3"
chr14	StringTie	exon	23556007	23556343	.	+	.	transcript_id "DNTX_00069071";gene_id "XLOC_008537";exon_number "1"
chr14	StringTie	exon	23556743	23557304	.	+	.	transcript_id "DNTX_00069071";gene_id "XLOC_008537";exon_number "2"
chr14	StringTie	exon	23558695	23559574	.	+	.	transcript_id "DNTX_00069071";gene_id "XLOC_008537";exon_number "3"
chr14	StringTie	transcript	23556022	23560271	.	+	.	transcript_id "DNTX_00069072";gene_id "XLOC_008537";oId "Pancreas_00099456";class_code "=";tss_id "TSS35806";contained_in "DNTX_00076022";gene_name "THTPA";cmp_ref "ENST00000288014.6"
chr14	StringTie	exon	23556022	23557304	.	+	.	transcript_id "DNTX_00069072";gene_id "XLOC_008537";exon_number "1"
chr14	StringTie	exon	23558695	23560271	.	+	.	transcript_id "DNTX_00069072";gene_id "XLOC_008537";exon_number "2"
chr14	StringTie	transcript	23556294	23559543	.	+	.	transcript_id "DNTX_00069955";gene_id "XLOC_008537";oId "RPE_Fetal.Tissue_00197090";class_code "=";tss_id "TSS35807";gene_name "THTPA";cmp_ref "ENST00000554789.1"
chr14	StringTie	exon	23556294	23557039	.	+	.	transcript_id "DNTX_00069955";gene_id "XLOC_008537";exon_number "1"
chr14	StringTie	exon	23558695	23559543	.	+	.	transcript_id "DNTX_00069955";gene_id "XLOC_008537";exon_number "2"
chr14	StringTie	transcript	23561097	23568073	.	+	.	transcript_id "DNTX_00069073";gene_id "XLOC_008537";oId "Pancreas_00099462";class_code "=";tss_id "TSS35808";contained_in "DNTX_00077244";gene_name "RP11-66N24.3";cmp_ref "ENST00000555968.1"
chr14	StringTie	exon	23561097	23561873	.	+	.	transcript_id "DNTX_00069073";gene_id "XLOC_008537";exon_number "1"
chr14	StringTie	exon	23564727	23564840	.	+	.	transcript_id "DNTX_00069073";gene_id "XLOC_008537";exon_number "2"
chr14	StringTie	exon	23565456	23567422	.	+	.	transcript_id "DNTX_00069073";gene_id "XLOC_008537";exon_number "3"
chr14	StringTie	exon	23567689	23568073	.	+	.	transcript_id "DNTX_00069073";gene_id "XLOC_008537";exon_number "4"
chr14	StringTie	transcript	23530682	23532367	.	+	.	transcript_id "DNTX_00071405";gene_id "XLOC_008538";oId "Retina_Adult.Tissue_00374889";class_code "=";tss_id "TSS35809";gene_name "RP11-66N24.7";cmp_ref "ENST00000622438.1"
chr14	StringTie	exon	23530682	23532367	.	+	.	transcript_id "DNTX_00071405";gene_id "XLOC_008538";exon_number "1"
chr14	StringTie	transcript	23630115	23644543	.	+	.	transcript_id "DNTX_00075409";gene_id "XLOC_008541";oId "Cornea_Fetal.Tissue_00046651";class_code "=";tss_id "TSS35813";gene_name "DHRS2";cmp_ref "ENST00000432832.6"
chr14	StringTie	exon	23630115	23630235	.	+	.	transcript_id "DNTX_00075409";gene_id "XLOC_008541";exon_number "1"
chr14	StringTie	exon	23638827	23639004	.	+	.	transcript_id "DNTX_00075409";gene_id "XLOC_008541";exon_number "2"
chr14	StringTie	exon	23639179	23639356	.	+	.	transcript_id "DNTX_00075409";gene_id "XLOC_008541";exon_number "3"
chr14	StringTie	exon	23639794	23639895	.	+	.	transcript_id "DNTX_00075409";gene_id "XLOC_008541";exon_number "4"
chr14	StringTie	exon	23643152	23643219	.	+	.	transcript_id "DNTX_00075409";gene_id "XLOC_008541";exon_number "5"
chr14	StringTie	exon	23644111	23644162	.	+	.	transcript_id "DNTX_00075409";gene_id "XLOC_008541";exon_number "6"
chr14	StringTie	exon	23644409	23644543	.	+	.	transcript_id "DNTX_00075409";gene_id "XLOC_008541";exon_number "7"
chr14	StringTie	transcript	23630124	23645295	.	+	.	transcript_id "DNTX_00075410";gene_id "XLOC_008541";oId "Cornea_Fetal.Tissue_00046997";class_code "j";tss_id "TSS35813";gene_name "DHRS2";cmp_ref "ENST00000250383.10"
chr14	StringTie	exon	23630124	23630235	.	+	.	transcript_id "DNTX_00075410";gene_id "XLOC_008541";exon_number "1"
chr14	StringTie	exon	23638827	23639004	.	+	.	transcript_id "DNTX_00075410";gene_id "XLOC_008541";exon_number "2"
chr14	StringTie	exon	23639179	23639356	.	+	.	transcript_id "DNTX_00075410";gene_id "XLOC_008541";exon_number "3"
chr14	StringTie	exon	23639794	23639895	.	+	.	transcript_id "DNTX_00075410";gene_id "XLOC_008541";exon_number "4"
chr14	StringTie	exon	23643152	23643219	.	+	.	transcript_id "DNTX_00075410";gene_id "XLOC_008541";exon_number "5"
chr14	StringTie	exon	23644111	23644162	.	+	.	transcript_id "DNTX_00075410";gene_id "XLOC_008541";exon_number "6"
chr14	StringTie	exon	23644409	23644543	.	+	.	transcript_id "DNTX_00075410";gene_id "XLOC_008541";exon_number "7"
chr14	StringTie	exon	23644827	23644882	.	+	.	transcript_id "DNTX_00075410";gene_id "XLOC_008541";exon_number "8"
chr14	StringTie	exon	23645142	23645295	.	+	.	transcript_id "DNTX_00075410";gene_id "XLOC_008541";exon_number "9"
chr14	StringTie	transcript	23636335	23645639	.	+	.	transcript_id "DNTX_00069074";gene_id "XLOC_008541";oId "Pancreas_00099466";class_code "=";tss_id "TSS35815";gene_name "DHRS2";cmp_ref "ENST00000250383.10"
chr14	StringTie	exon	23636335	23636772	.	+	.	transcript_id "DNTX_00069074";gene_id "XLOC_008541";exon_number "1"
chr14	StringTie	exon	23638827	23639004	.	+	.	transcript_id "DNTX_00069074";gene_id "XLOC_008541";exon_number "2"
chr14	StringTie	exon	23639179	23639356	.	+	.	transcript_id "DNTX_00069074";gene_id "XLOC_008541";exon_number "3"
chr14	StringTie	exon	23639794	23639895	.	+	.	transcript_id "DNTX_00069074";gene_id "XLOC_008541";exon_number "4"
chr14	StringTie	exon	23643152	23643219	.	+	.	transcript_id "DNTX_00069074";gene_id "XLOC_008541";exon_number "5"
chr14	StringTie	exon	23644111	23644162	.	+	.	transcript_id "DNTX_00069074";gene_id "XLOC_008541";exon_number "6"
chr14	StringTie	exon	23644409	23644543	.	+	.	transcript_id "DNTX_00069074";gene_id "XLOC_008541";exon_number "7"
chr14	StringTie	exon	23644827	23644882	.	+	.	transcript_id "DNTX_00069074";gene_id "XLOC_008541";exon_number "8"
chr14	StringTie	exon	23645142	23645639	.	+	.	transcript_id "DNTX_00069074";gene_id "XLOC_008541";exon_number "9"
chr14	StringTie	transcript	23953586	23969274	.	+	.	transcript_id "DNTX_00069076";gene_id "XLOC_008544";oId "Pancreas_00099473";class_code "=";tss_id "TSS35821";gene_name "DHRS4";cmp_ref "ENST00000313250.9"
chr14	StringTie	exon	23953586	23953916	.	+	.	transcript_id "DNTX_00069076";gene_id "XLOC_008544";exon_number "1"
chr14	StringTie	exon	23955035	23955212	.	+	.	transcript_id "DNTX_00069076";gene_id "XLOC_008544";exon_number "2"
chr14	StringTie	exon	23959902	23960003	.	+	.	transcript_id "DNTX_00069076";gene_id "XLOC_008544";exon_number "3"
chr14	StringTie	exon	23965762	23965832	.	+	.	transcript_id "DNTX_00069076";gene_id "XLOC_008544";exon_number "4"
chr14	StringTie	exon	23965932	23965983	.	+	.	transcript_id "DNTX_00069076";gene_id "XLOC_008544";exon_number "5"
chr14	StringTie	exon	23966283	23966417	.	+	.	transcript_id "DNTX_00069076";gene_id "XLOC_008544";exon_number "6"
chr14	StringTie	exon	23967211	23967266	.	+	.	transcript_id "DNTX_00069076";gene_id "XLOC_008544";exon_number "7"
chr14	StringTie	exon	23968757	23969274	.	+	.	transcript_id "DNTX_00069076";gene_id "XLOC_008544";exon_number "8"
chr14	StringTie	transcript	23953779	23969009	.	+	.	transcript_id "DNTX_00069077";gene_id "XLOC_008544";oId "Pancreas_00099475";class_code "=";tss_id "TSS35822";gene_name "DHRS4";cmp_ref "ENST00000397075.7"
chr14	StringTie	exon	23953779	23953916	.	+	.	transcript_id "DNTX_00069077";gene_id "XLOC_008544";exon_number "1"
chr14	StringTie	exon	23955035	23955212	.	+	.	transcript_id "DNTX_00069077";gene_id "XLOC_008544";exon_number "2"
chr14	StringTie	exon	23959902	23960003	.	+	.	transcript_id "DNTX_00069077";gene_id "XLOC_008544";exon_number "3"
chr14	StringTie	exon	23967211	23967266	.	+	.	transcript_id "DNTX_00069077";gene_id "XLOC_008544";exon_number "4"
chr14	StringTie	exon	23968757	23969009	.	+	.	transcript_id "DNTX_00069077";gene_id "XLOC_008544";exon_number "5"
chr14	StringTie	transcript	23953786	23969176	.	+	.	transcript_id "DNTX_00071406";gene_id "XLOC_008544";oId "Retina_Adult.Tissue_00374904";class_code "=";tss_id "TSS35822";gene_name "DHRS4";cmp_ref "ENST00000397074.7"
chr14	StringTie	exon	23953786	23953916	.	+	.	transcript_id "DNTX_00071406";gene_id "XLOC_008544";exon_number "1"
chr14	StringTie	exon	23955035	23955212	.	+	.	transcript_id "DNTX_00071406";gene_id "XLOC_008544";exon_number "2"
chr14	StringTie	exon	23967211	23967266	.	+	.	transcript_id "DNTX_00071406";gene_id "XLOC_008544";exon_number "3"
chr14	StringTie	exon	23968757	23969176	.	+	.	transcript_id "DNTX_00071406";gene_id "XLOC_008544";exon_number "4"
chr14	StringTie	transcript	23954799	23969279	.	+	.	transcript_id "DNTX_00074889";gene_id "XLOC_008544";oId "Cornea_Adult.Tissue_00223761";class_code "j";tss_id "TSS35824";gene_name "DHRS4";cmp_ref "ENST00000313250.9"
chr14	StringTie	exon	23954799	23955212	.	+	.	transcript_id "DNTX_00074889";gene_id "XLOC_008544";exon_number "1"
chr14	StringTie	exon	23959902	23960003	.	+	.	transcript_id "DNTX_00074889";gene_id "XLOC_008544";exon_number "2"
chr14	StringTie	exon	23967211	23967266	.	+	.	transcript_id "DNTX_00074889";gene_id "XLOC_008544";exon_number "3"
chr14	StringTie	exon	23968757	23969279	.	+	.	transcript_id "DNTX_00074889";gene_id "XLOC_008544";exon_number "4"
chr14	StringTie	transcript	23955167	23969406	.	+	.	transcript_id "DNTX_00077545";gene_id "XLOC_008544";oId "Retina_Fetal.Tissue_00332838";class_code "c";tss_id "TSS35825";gene_name "DHRS4";cmp_ref "ENST00000313250.9"
chr14	StringTie	exon	23955167	23955212	.	+	.	transcript_id "DNTX_00077545";gene_id "XLOC_008544";exon_number "1"
chr14	StringTie	exon	23959902	23960003	.	+	.	transcript_id "DNTX_00077545";gene_id "XLOC_008544";exon_number "2"
chr14	StringTie	exon	23965762	23965832	.	+	.	transcript_id "DNTX_00077545";gene_id "XLOC_008544";exon_number "3"
chr14	StringTie	exon	23965932	23965983	.	+	.	transcript_id "DNTX_00077545";gene_id "XLOC_008544";exon_number "4"
chr14	StringTie	exon	23966283	23966417	.	+	.	transcript_id "DNTX_00077545";gene_id "XLOC_008544";exon_number "5"
chr14	StringTie	exon	23967211	23967266	.	+	.	transcript_id "DNTX_00077545";gene_id "XLOC_008544";exon_number "6"
chr14	StringTie	exon	23968757	23969406	.	+	.	transcript_id "DNTX_00077545";gene_id "XLOC_008544";exon_number "7"
chr14	StringTie	transcript	23969890	23988690	.	+	.	transcript_id "DNTX_00071407";gene_id "XLOC_008544";oId "Retina_Adult.Tissue_00374907";class_code "j";tss_id "TSS35827";gene_name "DHRS4L2";cmp_ref "ENST00000543805.6"
chr14	StringTie	exon	23969890	23970332	.	+	.	transcript_id "DNTX_00071407";gene_id "XLOC_008544";exon_number "1"
chr14	StringTie	exon	23982495	23988690	.	+	.	transcript_id "DNTX_00071407";gene_id "XLOC_008544";exon_number "2"
chr14	StringTie	transcript	23970107	24006408	.	+	.	transcript_id "DNTX_00071059";gene_id "XLOC_008544";oId "ESC_Stem.Cell.Line_00104693";class_code "=";tss_id "TSS35828";gene_name "DHRS4L2";cmp_ref "ENST00000543805.6"
chr14	StringTie	exon	23970107	23970332	.	+	.	transcript_id "DNTX_00071059";gene_id "XLOC_008544";exon_number "1"
chr14	StringTie	exon	23990182	23990359	.	+	.	transcript_id "DNTX_00071059";gene_id "XLOC_008544";exon_number "2"
chr14	StringTie	exon	23995032	23995133	.	+	.	transcript_id "DNTX_00071059";gene_id "XLOC_008544";exon_number "3"
chr14	StringTie	exon	24000863	24000933	.	+	.	transcript_id "DNTX_00071059";gene_id "XLOC_008544";exon_number "4"
chr14	StringTie	exon	24001033	24001084	.	+	.	transcript_id "DNTX_00071059";gene_id "XLOC_008544";exon_number "5"
chr14	StringTie	exon	24001384	24001517	.	+	.	transcript_id "DNTX_00071059";gene_id "XLOC_008544";exon_number "6"
chr14	StringTie	exon	24004337	24004392	.	+	.	transcript_id "DNTX_00071059";gene_id "XLOC_008544";exon_number "7"
chr14	StringTie	exon	24005886	24006408	.	+	.	transcript_id "DNTX_00071059";gene_id "XLOC_008544";exon_number "8"
chr14	StringTie	transcript	23982474	24006403	.	+	.	transcript_id "DNTX_00071408";gene_id "XLOC_008544";oId "Retina_Adult.Tissue_00380376";class_code "m";tss_id "TSS35829";gene_name "DHRS4L2";cmp_ref "ENST00000335125.10"
chr14	StringTie	exon	23982474	23989075	.	+	.	transcript_id "DNTX_00071408";gene_id "XLOC_008544";exon_number "1"
chr14	StringTie	exon	23990182	23990359	.	+	.	transcript_id "DNTX_00071408";gene_id "XLOC_008544";exon_number "2"
chr14	StringTie	exon	23995032	23995133	.	+	.	transcript_id "DNTX_00071408";gene_id "XLOC_008544";exon_number "3"
chr14	StringTie	exon	24000863	24001084	.	+	.	transcript_id "DNTX_00071408";gene_id "XLOC_008544";exon_number "4"
chr14	StringTie	exon	24001384	24001517	.	+	.	transcript_id "DNTX_00071408";gene_id "XLOC_008544";exon_number "5"
chr14	StringTie	exon	24004337	24004392	.	+	.	transcript_id "DNTX_00071408";gene_id "XLOC_008544";exon_number "6"
chr14	StringTie	exon	24005886	24006403	.	+	.	transcript_id "DNTX_00071408";gene_id "XLOC_008544";exon_number "7"
chr14	StringTie	transcript	23988818	24006408	.	+	.	transcript_id "DNTX_00069078";gene_id "XLOC_008544";oId "Pancreas_00099481";class_code "=";tss_id "TSS35830";gene_name "DHRS4L2";cmp_ref "ENST00000397071.5"
chr14	StringTie	exon	23988818	23989075	.	+	.	transcript_id "DNTX_00069078";gene_id "XLOC_008544";exon_number "1"
chr14	StringTie	exon	23990182	23990359	.	+	.	transcript_id "DNTX_00069078";gene_id "XLOC_008544";exon_number "2"
chr14	StringTie	exon	23995032	23995133	.	+	.	transcript_id "DNTX_00069078";gene_id "XLOC_008544";exon_number "3"
chr14	StringTie	exon	24004337	24004392	.	+	.	transcript_id "DNTX_00069078";gene_id "XLOC_008544";exon_number "4"
chr14	StringTie	exon	24005886	24006408	.	+	.	transcript_id "DNTX_00069078";gene_id "XLOC_008544";exon_number "5"
chr14	StringTie	transcript	23988822	24006408	.	+	.	transcript_id "DNTX_00069079";gene_id "XLOC_008544";oId "Pancreas_00099482";class_code "=";tss_id "TSS35830";gene_name "DHRS4L2";cmp_ref "ENST00000335125.10"
chr14	StringTie	exon	23988822	23989075	.	+	.	transcript_id "DNTX_00069079";gene_id "XLOC_008544";exon_number "1"
chr14	StringTie	exon	23990182	23990359	.	+	.	transcript_id "DNTX_00069079";gene_id "XLOC_008544";exon_number "2"
chr14	StringTie	exon	23995032	23995133	.	+	.	transcript_id "DNTX_00069079";gene_id "XLOC_008544";exon_number "3"
chr14	StringTie	exon	24000863	24000933	.	+	.	transcript_id "DNTX_00069079";gene_id "XLOC_008544";exon_number "4"
chr14	StringTie	exon	24001033	24001084	.	+	.	transcript_id "DNTX_00069079";gene_id "XLOC_008544";exon_number "5"
chr14	StringTie	exon	24001384	24001517	.	+	.	transcript_id "DNTX_00069079";gene_id "XLOC_008544";exon_number "6"
chr14	StringTie	exon	24004337	24004392	.	+	.	transcript_id "DNTX_00069079";gene_id "XLOC_008544";exon_number "7"
chr14	StringTie	exon	24005886	24006408	.	+	.	transcript_id "DNTX_00069079";gene_id "XLOC_008544";exon_number "8"
chr14	StringTie	transcript	23988896	24006408	.	+	.	transcript_id "DNTX_00069956";gene_id "XLOC_008544";oId "Cornea_Adult.Tissue_00223089";class_code "n";tss_id "TSS35830";gene_name "DHRS4L2";cmp_ref "ENST00000335125.10"
chr14	StringTie	exon	23988896	23995133	.	+	.	transcript_id "DNTX_00069956";gene_id "XLOC_008544";exon_number "1"
chr14	StringTie	exon	24004337	24004392	.	+	.	transcript_id "DNTX_00069956";gene_id "XLOC_008544";exon_number "2"
chr14	StringTie	exon	24005886	24006408	.	+	.	transcript_id "DNTX_00069956";gene_id "XLOC_008544";exon_number "3"
chr14	StringTie	transcript	23989982	24006649	.	+	.	transcript_id "DNTX_00071060";gene_id "XLOC_008544";oId "ESC_Stem.Cell.Line_00111980";class_code "j";tss_id "TSS35831";gene_name "DHRS4L2";cmp_ref "ENST00000335125.10"
chr14	StringTie	exon	23989982	23990359	.	+	.	transcript_id "DNTX_00071060";gene_id "XLOC_008544";exon_number "1"
chr14	StringTie	exon	23995032	23995133	.	+	.	transcript_id "DNTX_00071060";gene_id "XLOC_008544";exon_number "2"
chr14	StringTie	exon	24004337	24004392	.	+	.	transcript_id "DNTX_00071060";gene_id "XLOC_008544";exon_number "3"
chr14	StringTie	exon	24005886	24006649	.	+	.	transcript_id "DNTX_00071060";gene_id "XLOC_008544";exon_number "4"
chr14	StringTie	transcript	23995097	24005948	.	+	.	transcript_id "DNTX_00069957";gene_id "XLOC_008544";oId "RPE_Fetal.Tissue_00192907";class_code "=";tss_id "TSS35832";contained_in "DNTX_00069079";gene_name "DHRS4L2";cmp_ref "ENST00000560276.1"
chr14	StringTie	exon	23995097	23995133	.	+	.	transcript_id "DNTX_00069957";gene_id "XLOC_008544";exon_number "1"
chr14	StringTie	exon	24000863	24000933	.	+	.	transcript_id "DNTX_00069957";gene_id "XLOC_008544";exon_number "2"
chr14	StringTie	exon	24001033	24001084	.	+	.	transcript_id "DNTX_00069957";gene_id "XLOC_008544";exon_number "3"
chr14	StringTie	exon	24001384	24001517	.	+	.	transcript_id "DNTX_00069957";gene_id "XLOC_008544";exon_number "4"
chr14	StringTie	exon	24004337	24004392	.	+	.	transcript_id "DNTX_00069957";gene_id "XLOC_008544";exon_number "5"
chr14	StringTie	exon	24005886	24005948	.	+	.	transcript_id "DNTX_00069957";gene_id "XLOC_008544";exon_number "6"
chr14	StringTie	transcript	24000686	24006398	.	+	.	transcript_id "DNTX_00075411";gene_id "XLOC_008544";oId "Cornea_Fetal.Tissue_00042080";class_code "n";tss_id "TSS35833";gene_name "DHRS4L2";cmp_ref "ENST00000335125.10"
chr14	StringTie	exon	24000686	24001084	.	+	.	transcript_id "DNTX_00075411";gene_id "XLOC_008544";exon_number "1"
chr14	StringTie	exon	24001384	24001517	.	+	.	transcript_id "DNTX_00075411";gene_id "XLOC_008544";exon_number "2"
chr14	StringTie	exon	24004337	24004392	.	+	.	transcript_id "DNTX_00075411";gene_id "XLOC_008544";exon_number "3"
chr14	StringTie	exon	24005886	24006398	.	+	.	transcript_id "DNTX_00075411";gene_id "XLOC_008544";exon_number "4"
chr14	StringTie	transcript	24007120	24027434	.	+	.	transcript_id "DNTX_00071409";gene_id "XLOC_008544";oId "Retina_Adult.Tissue_00374915";class_code "i";tss_id "TSS35834";gene_name "RP11-468E2.12";cmp_ref "ENST00000558293.7"
chr14	StringTie	exon	24007120	24007461	.	+	.	transcript_id "DNTX_00071409";gene_id "XLOC_008544";exon_number "1"
chr14	StringTie	exon	24025292	24027434	.	+	.	transcript_id "DNTX_00071409";gene_id "XLOC_008544";exon_number "2"
chr14	StringTie	transcript	24043790	24051377	.	+	.	transcript_id "DNTX_00069958";gene_id "XLOC_008544";oId "Retina_Fetal.Tissue_00332843";class_code "n";tss_id "TSS35837";gene_name "RP11-468E2.9";cmp_ref "ENST00000646801.1"
chr14	StringTie	exon	24043790	24048811	.	+	.	transcript_id "DNTX_00069958";gene_id "XLOC_008544";exon_number "1"
chr14	StringTie	exon	24049285	24049340	.	+	.	transcript_id "DNTX_00069958";gene_id "XLOC_008544";exon_number "2"
chr14	StringTie	exon	24050854	24051377	.	+	.	transcript_id "DNTX_00069958";gene_id "XLOC_008544";exon_number "3"
chr14	StringTie	transcript	24051434	24069724	.	+	.	transcript_id "DNTX_00071411";gene_id "XLOC_008544";oId "Skin-SunExposedLowerleg_00113988";class_code "n";tss_id "TSS35840";gene_name "LRRC16B";cmp_ref "ENST00000342740.5"
chr14	StringTie	exon	24051434	24052193	.	+	.	transcript_id "DNTX_00071411";gene_id "XLOC_008544";exon_number "1"
chr14	StringTie	exon	24053709	24053803	.	+	.	transcript_id "DNTX_00071411";gene_id "XLOC_008544";exon_number "2"
chr14	StringTie	exon	24054088	24054138	.	+	.	transcript_id "DNTX_00071411";gene_id "XLOC_008544";exon_number "3"
chr14	StringTie	exon	24054242	24054301	.	+	.	transcript_id "DNTX_00071411";gene_id "XLOC_008544";exon_number "4"
chr14	StringTie	exon	24054396	24054511	.	+	.	transcript_id "DNTX_00071411";gene_id "XLOC_008544";exon_number "5"
chr14	StringTie	exon	24054711	24054808	.	+	.	transcript_id "DNTX_00071411";gene_id "XLOC_008544";exon_number "6"
chr14	StringTie	exon	24055066	24055136	.	+	.	transcript_id "DNTX_00071411";gene_id "XLOC_008544";exon_number "7"
chr14	StringTie	exon	24055237	24055310	.	+	.	transcript_id "DNTX_00071411";gene_id "XLOC_008544";exon_number "8"
chr14	StringTie	exon	24055543	24055618	.	+	.	transcript_id "DNTX_00071411";gene_id "XLOC_008544";exon_number "9"
chr14	StringTie	exon	24055701	24055789	.	+	.	transcript_id "DNTX_00071411";gene_id "XLOC_008544";exon_number "10"
chr14	StringTie	exon	24056299	24056393	.	+	.	transcript_id "DNTX_00071411";gene_id "XLOC_008544";exon_number "11"
chr14	StringTie	exon	24056622	24056708	.	+	.	transcript_id "DNTX_00071411";gene_id "XLOC_008544";exon_number "12"
chr14	StringTie	exon	24056915	24057024	.	+	.	transcript_id "DNTX_00071411";gene_id "XLOC_008544";exon_number "13"
chr14	StringTie	exon	24057167	24057244	.	+	.	transcript_id "DNTX_00071411";gene_id "XLOC_008544";exon_number "14"
chr14	StringTie	exon	24057803	24057879	.	+	.	transcript_id "DNTX_00071411";gene_id "XLOC_008544";exon_number "15"
chr14	StringTie	exon	24057960	24058064	.	+	.	transcript_id "DNTX_00071411";gene_id "XLOC_008544";exon_number "16"
chr14	StringTie	exon	24058155	24058224	.	+	.	transcript_id "DNTX_00071411";gene_id "XLOC_008544";exon_number "17"
chr14	StringTie	exon	24058680	24058761	.	+	.	transcript_id "DNTX_00071411";gene_id "XLOC_008544";exon_number "18"
chr14	StringTie	exon	24058890	24059189	.	+	.	transcript_id "DNTX_00071411";gene_id "XLOC_008544";exon_number "19"
chr14	StringTie	exon	24059270	24059442	.	+	.	transcript_id "DNTX_00071411";gene_id "XLOC_008544";exon_number "20"
chr14	StringTie	exon	24059664	24059732	.	+	.	transcript_id "DNTX_00071411";gene_id "XLOC_008544";exon_number "21"
chr14	StringTie	exon	24059970	24060063	.	+	.	transcript_id "DNTX_00071411";gene_id "XLOC_008544";exon_number "22"
chr14	StringTie	exon	24060157	24060255	.	+	.	transcript_id "DNTX_00071411";gene_id "XLOC_008544";exon_number "23"
chr14	StringTie	exon	24060628	24060756	.	+	.	transcript_id "DNTX_00071411";gene_id "XLOC_008544";exon_number "24"
chr14	StringTie	exon	24060927	24061040	.	+	.	transcript_id "DNTX_00071411";gene_id "XLOC_008544";exon_number "25"
chr14	StringTie	exon	24061497	24061672	.	+	.	transcript_id "DNTX_00071411";gene_id "XLOC_008544";exon_number "26"
chr14	StringTie	exon	24062480	24062567	.	+	.	transcript_id "DNTX_00071411";gene_id "XLOC_008544";exon_number "27"
chr14	StringTie	exon	24062709	24062846	.	+	.	transcript_id "DNTX_00071411";gene_id "XLOC_008544";exon_number "28"
chr14	StringTie	exon	24063120	24063183	.	+	.	transcript_id "DNTX_00071411";gene_id "XLOC_008544";exon_number "29"
chr14	StringTie	exon	24063325	24063533	.	+	.	transcript_id "DNTX_00071411";gene_id "XLOC_008544";exon_number "30"
chr14	StringTie	exon	24064246	24064346	.	+	.	transcript_id "DNTX_00071411";gene_id "XLOC_008544";exon_number "31"
chr14	StringTie	exon	24064958	24065273	.	+	.	transcript_id "DNTX_00071411";gene_id "XLOC_008544";exon_number "32"
chr14	StringTie	exon	24066398	24066464	.	+	.	transcript_id "DNTX_00071411";gene_id "XLOC_008544";exon_number "33"
chr14	StringTie	exon	24066567	24066656	.	+	.	transcript_id "DNTX_00071411";gene_id "XLOC_008544";exon_number "34"
chr14	StringTie	exon	24068584	24068702	.	+	.	transcript_id "DNTX_00071411";gene_id "XLOC_008544";exon_number "35"
chr14	StringTie	exon	24068786	24068966	.	+	.	transcript_id "DNTX_00071411";gene_id "XLOC_008544";exon_number "36"
chr14	StringTie	exon	24069137	24069247	.	+	.	transcript_id "DNTX_00071411";gene_id "XLOC_008544";exon_number "37"
chr14	StringTie	exon	24069379	24069724	.	+	.	transcript_id "DNTX_00071411";gene_id "XLOC_008544";exon_number "38"
chr14	StringTie	transcript	24051977	24069724	.	+	.	transcript_id "DNTX_00071410";gene_id "XLOC_008544";oId "Retina_Adult.Tissue_00381178";class_code "m";tss_id "TSS35841";contained_in "DNTX_00076528";gene_name "LRRC16B";cmp_ref "ENST00000342740.5"
chr14	StringTie	exon	24051977	24052193	.	+	.	transcript_id "DNTX_00071410";gene_id "XLOC_008544";exon_number "1"
chr14	StringTie	exon	24053709	24053803	.	+	.	transcript_id "DNTX_00071410";gene_id "XLOC_008544";exon_number "2"
chr14	StringTie	exon	24054088	24054138	.	+	.	transcript_id "DNTX_00071410";gene_id "XLOC_008544";exon_number "3"
chr14	StringTie	exon	24054242	24054301	.	+	.	transcript_id "DNTX_00071410";gene_id "XLOC_008544";exon_number "4"
chr14	StringTie	exon	24054396	24054511	.	+	.	transcript_id "DNTX_00071410";gene_id "XLOC_008544";exon_number "5"
chr14	StringTie	exon	24054711	24054808	.	+	.	transcript_id "DNTX_00071410";gene_id "XLOC_008544";exon_number "6"
chr14	StringTie	exon	24055066	24055136	.	+	.	transcript_id "DNTX_00071410";gene_id "XLOC_008544";exon_number "7"
chr14	StringTie	exon	24055237	24055310	.	+	.	transcript_id "DNTX_00071410";gene_id "XLOC_008544";exon_number "8"
chr14	StringTie	exon	24055543	24055618	.	+	.	transcript_id "DNTX_00071410";gene_id "XLOC_008544";exon_number "9"
chr14	StringTie	exon	24055701	24055789	.	+	.	transcript_id "DNTX_00071410";gene_id "XLOC_008544";exon_number "10"
chr14	StringTie	exon	24056299	24056393	.	+	.	transcript_id "DNTX_00071410";gene_id "XLOC_008544";exon_number "11"
chr14	StringTie	exon	24056622	24056708	.	+	.	transcript_id "DNTX_00071410";gene_id "XLOC_008544";exon_number "12"
chr14	StringTie	exon	24056915	24057024	.	+	.	transcript_id "DNTX_00071410";gene_id "XLOC_008544";exon_number "13"
chr14	StringTie	exon	24057167	24057244	.	+	.	transcript_id "DNTX_00071410";gene_id "XLOC_008544";exon_number "14"
chr14	StringTie	exon	24057803	24057879	.	+	.	transcript_id "DNTX_00071410";gene_id "XLOC_008544";exon_number "15"
chr14	StringTie	exon	24057960	24058064	.	+	.	transcript_id "DNTX_00071410";gene_id "XLOC_008544";exon_number "16"
chr14	StringTie	exon	24058155	24058224	.	+	.	transcript_id "DNTX_00071410";gene_id "XLOC_008544";exon_number "17"
chr14	StringTie	exon	24058680	24058761	.	+	.	transcript_id "DNTX_00071410";gene_id "XLOC_008544";exon_number "18"
chr14	StringTie	exon	24058890	24059189	.	+	.	transcript_id "DNTX_00071410";gene_id "XLOC_008544";exon_number "19"
chr14	StringTie	exon	24059270	24059442	.	+	.	transcript_id "DNTX_00071410";gene_id "XLOC_008544";exon_number "20"
chr14	StringTie	exon	24059664	24059732	.	+	.	transcript_id "DNTX_00071410";gene_id "XLOC_008544";exon_number "21"
chr14	StringTie	exon	24059970	24060063	.	+	.	transcript_id "DNTX_00071410";gene_id "XLOC_008544";exon_number "22"
chr14	StringTie	exon	24060157	24060255	.	+	.	transcript_id "DNTX_00071410";gene_id "XLOC_008544";exon_number "23"
chr14	StringTie	exon	24060628	24060756	.	+	.	transcript_id "DNTX_00071410";gene_id "XLOC_008544";exon_number "24"
chr14	StringTie	exon	24060927	24061040	.	+	.	transcript_id "DNTX_00071410";gene_id "XLOC_008544";exon_number "25"
chr14	StringTie	exon	24061497	24061672	.	+	.	transcript_id "DNTX_00071410";gene_id "XLOC_008544";exon_number "26"
chr14	StringTie	exon	24062480	24062567	.	+	.	transcript_id "DNTX_00071410";gene_id "XLOC_008544";exon_number "27"
chr14	StringTie	exon	24062709	24062846	.	+	.	transcript_id "DNTX_00071410";gene_id "XLOC_008544";exon_number "28"
chr14	StringTie	exon	24063120	24063183	.	+	.	transcript_id "DNTX_00071410";gene_id "XLOC_008544";exon_number "29"
chr14	StringTie	exon	24063325	24063533	.	+	.	transcript_id "DNTX_00071410";gene_id "XLOC_008544";exon_number "30"
chr14	StringTie	exon	24064246	24064346	.	+	.	transcript_id "DNTX_00071410";gene_id "XLOC_008544";exon_number "31"
chr14	StringTie	exon	24064958	24065273	.	+	.	transcript_id "DNTX_00071410";gene_id "XLOC_008544";exon_number "32"
chr14	StringTie	exon	24065622	24065750	.	+	.	transcript_id "DNTX_00071410";gene_id "XLOC_008544";exon_number "33"
chr14	StringTie	exon	24066398	24066464	.	+	.	transcript_id "DNTX_00071410";gene_id "XLOC_008544";exon_number "34"
chr14	StringTie	exon	24066567	24066656	.	+	.	transcript_id "DNTX_00071410";gene_id "XLOC_008544";exon_number "35"
chr14	StringTie	exon	24068584	24068702	.	+	.	transcript_id "DNTX_00071410";gene_id "XLOC_008544";exon_number "36"
chr14	StringTie	exon	24068786	24068966	.	+	.	transcript_id "DNTX_00071410";gene_id "XLOC_008544";exon_number "37"
chr14	StringTie	exon	24069137	24069247	.	+	.	transcript_id "DNTX_00071410";gene_id "XLOC_008544";exon_number "38"
chr14	StringTie	exon	24069379	24069724	.	+	.	transcript_id "DNTX_00071410";gene_id "XLOC_008544";exon_number "39"
chr14	StringTie	transcript	24052000	24069728	.	+	.	transcript_id "DNTX_00071412";gene_id "XLOC_008544";oId "Retina_Adult.Tissue_00374917";class_code "=";tss_id "TSS35841";gene_name "LRRC16B";cmp_ref "ENST00000342740.5"
chr14	StringTie	exon	24052000	24052193	.	+	.	transcript_id "DNTX_00071412";gene_id "XLOC_008544";exon_number "1"
chr14	StringTie	exon	24053709	24053803	.	+	.	transcript_id "DNTX_00071412";gene_id "XLOC_008544";exon_number "2"
chr14	StringTie	exon	24054088	24054138	.	+	.	transcript_id "DNTX_00071412";gene_id "XLOC_008544";exon_number "3"
chr14	StringTie	exon	24054242	24054301	.	+	.	transcript_id "DNTX_00071412";gene_id "XLOC_008544";exon_number "4"
chr14	StringTie	exon	24054396	24054511	.	+	.	transcript_id "DNTX_00071412";gene_id "XLOC_008544";exon_number "5"
chr14	StringTie	exon	24054711	24054808	.	+	.	transcript_id "DNTX_00071412";gene_id "XLOC_008544";exon_number "6"
chr14	StringTie	exon	24055066	24055136	.	+	.	transcript_id "DNTX_00071412";gene_id "XLOC_008544";exon_number "7"
chr14	StringTie	exon	24055237	24055310	.	+	.	transcript_id "DNTX_00071412";gene_id "XLOC_008544";exon_number "8"
chr14	StringTie	exon	24055543	24055618	.	+	.	transcript_id "DNTX_00071412";gene_id "XLOC_008544";exon_number "9"
chr14	StringTie	exon	24055701	24055789	.	+	.	transcript_id "DNTX_00071412";gene_id "XLOC_008544";exon_number "10"
chr14	StringTie	exon	24056299	24056393	.	+	.	transcript_id "DNTX_00071412";gene_id "XLOC_008544";exon_number "11"
chr14	StringTie	exon	24056622	24056708	.	+	.	transcript_id "DNTX_00071412";gene_id "XLOC_008544";exon_number "12"
chr14	StringTie	exon	24056915	24057024	.	+	.	transcript_id "DNTX_00071412";gene_id "XLOC_008544";exon_number "13"
chr14	StringTie	exon	24057167	24057244	.	+	.	transcript_id "DNTX_00071412";gene_id "XLOC_008544";exon_number "14"
chr14	StringTie	exon	24057803	24057879	.	+	.	transcript_id "DNTX_00071412";gene_id "XLOC_008544";exon_number "15"
chr14	StringTie	exon	24057960	24058064	.	+	.	transcript_id "DNTX_00071412";gene_id "XLOC_008544";exon_number "16"
chr14	StringTie	exon	24058155	24058224	.	+	.	transcript_id "DNTX_00071412";gene_id "XLOC_008544";exon_number "17"
chr14	StringTie	exon	24058680	24058761	.	+	.	transcript_id "DNTX_00071412";gene_id "XLOC_008544";exon_number "18"
chr14	StringTie	exon	24058890	24058986	.	+	.	transcript_id "DNTX_00071412";gene_id "XLOC_008544";exon_number "19"
chr14	StringTie	exon	24059135	24059189	.	+	.	transcript_id "DNTX_00071412";gene_id "XLOC_008544";exon_number "20"
chr14	StringTie	exon	24059270	24059442	.	+	.	transcript_id "DNTX_00071412";gene_id "XLOC_008544";exon_number "21"
chr14	StringTie	exon	24059664	24059732	.	+	.	transcript_id "DNTX_00071412";gene_id "XLOC_008544";exon_number "22"
chr14	StringTie	exon	24059970	24060063	.	+	.	transcript_id "DNTX_00071412";gene_id "XLOC_008544";exon_number "23"
chr14	StringTie	exon	24060157	24060255	.	+	.	transcript_id "DNTX_00071412";gene_id "XLOC_008544";exon_number "24"
chr14	StringTie	exon	24060628	24060756	.	+	.	transcript_id "DNTX_00071412";gene_id "XLOC_008544";exon_number "25"
chr14	StringTie	exon	24060927	24061040	.	+	.	transcript_id "DNTX_00071412";gene_id "XLOC_008544";exon_number "26"
chr14	StringTie	exon	24061497	24061672	.	+	.	transcript_id "DNTX_00071412";gene_id "XLOC_008544";exon_number "27"
chr14	StringTie	exon	24062480	24062567	.	+	.	transcript_id "DNTX_00071412";gene_id "XLOC_008544";exon_number "28"
chr14	StringTie	exon	24062709	24062846	.	+	.	transcript_id "DNTX_00071412";gene_id "XLOC_008544";exon_number "29"
chr14	StringTie	exon	24063120	24063183	.	+	.	transcript_id "DNTX_00071412";gene_id "XLOC_008544";exon_number "30"
chr14	StringTie	exon	24063325	24063533	.	+	.	transcript_id "DNTX_00071412";gene_id "XLOC_008544";exon_number "31"
chr14	StringTie	exon	24064246	24064346	.	+	.	transcript_id "DNTX_00071412";gene_id "XLOC_008544";exon_number "32"
chr14	StringTie	exon	24064958	24065273	.	+	.	transcript_id "DNTX_00071412";gene_id "XLOC_008544";exon_number "33"
chr14	StringTie	exon	24065622	24065750	.	+	.	transcript_id "DNTX_00071412";gene_id "XLOC_008544";exon_number "34"
chr14	StringTie	exon	24066398	24066464	.	+	.	transcript_id "DNTX_00071412";gene_id "XLOC_008544";exon_number "35"
chr14	StringTie	exon	24066567	24066656	.	+	.	transcript_id "DNTX_00071412";gene_id "XLOC_008544";exon_number "36"
chr14	StringTie	exon	24068584	24068702	.	+	.	transcript_id "DNTX_00071412";gene_id "XLOC_008544";exon_number "37"
chr14	StringTie	exon	24068786	24068966	.	+	.	transcript_id "DNTX_00071412";gene_id "XLOC_008544";exon_number "38"
chr14	StringTie	exon	24069137	24069247	.	+	.	transcript_id "DNTX_00071412";gene_id "XLOC_008544";exon_number "39"
chr14	StringTie	exon	24069379	24069728	.	+	.	transcript_id "DNTX_00071412";gene_id "XLOC_008544";exon_number "40"
chr14	StringTie	transcript	24052027	24057873	.	+	.	transcript_id "DNTX_00075412";gene_id "XLOC_008544";oId "Cornea_Fetal.Tissue_00045689";class_code "c";tss_id "TSS35841";contained_in "DNTX_00071412";gene_name "LRRC16B";cmp_ref "ENST00000342740.5"
chr14	StringTie	exon	24052027	24052193	.	+	.	transcript_id "DNTX_00075412";gene_id "XLOC_008544";exon_number "1"
chr14	StringTie	exon	24053709	24053803	.	+	.	transcript_id "DNTX_00075412";gene_id "XLOC_008544";exon_number "2"
chr14	StringTie	exon	24054088	24054138	.	+	.	transcript_id "DNTX_00075412";gene_id "XLOC_008544";exon_number "3"
chr14	StringTie	exon	24054242	24054301	.	+	.	transcript_id "DNTX_00075412";gene_id "XLOC_008544";exon_number "4"
chr14	StringTie	exon	24054396	24054511	.	+	.	transcript_id "DNTX_00075412";gene_id "XLOC_008544";exon_number "5"
chr14	StringTie	exon	24054711	24054808	.	+	.	transcript_id "DNTX_00075412";gene_id "XLOC_008544";exon_number "6"
chr14	StringTie	exon	24055066	24055136	.	+	.	transcript_id "DNTX_00075412";gene_id "XLOC_008544";exon_number "7"
chr14	StringTie	exon	24055237	24055310	.	+	.	transcript_id "DNTX_00075412";gene_id "XLOC_008544";exon_number "8"
chr14	StringTie	exon	24055543	24055618	.	+	.	transcript_id "DNTX_00075412";gene_id "XLOC_008544";exon_number "9"
chr14	StringTie	exon	24055701	24055789	.	+	.	transcript_id "DNTX_00075412";gene_id "XLOC_008544";exon_number "10"
chr14	StringTie	exon	24056299	24056393	.	+	.	transcript_id "DNTX_00075412";gene_id "XLOC_008544";exon_number "11"
chr14	StringTie	exon	24056622	24056708	.	+	.	transcript_id "DNTX_00075412";gene_id "XLOC_008544";exon_number "12"
chr14	StringTie	exon	24056915	24057024	.	+	.	transcript_id "DNTX_00075412";gene_id "XLOC_008544";exon_number "13"
chr14	StringTie	exon	24057167	24057244	.	+	.	transcript_id "DNTX_00075412";gene_id "XLOC_008544";exon_number "14"
chr14	StringTie	exon	24057803	24057873	.	+	.	transcript_id "DNTX_00075412";gene_id "XLOC_008544";exon_number "15"
chr14	StringTie	transcript	24059274	24060563	.	+	.	transcript_id "DNTX_00075413";gene_id "XLOC_008544";oId "Cornea_Fetal.Tissue_00045692";class_code "j";tss_id "TSS35843";gene_name "LRRC16B";cmp_ref "ENST00000342740.5"
chr14	StringTie	exon	24059274	24059442	.	+	.	transcript_id "DNTX_00075413";gene_id "XLOC_008544";exon_number "1"
chr14	StringTie	exon	24059664	24059732	.	+	.	transcript_id "DNTX_00075413";gene_id "XLOC_008544";exon_number "2"
chr14	StringTie	exon	24059970	24060063	.	+	.	transcript_id "DNTX_00075413";gene_id "XLOC_008544";exon_number "3"
chr14	StringTie	exon	24060157	24060563	.	+	.	transcript_id "DNTX_00075413";gene_id "XLOC_008544";exon_number "4"
chr14	StringTie	transcript	24060741	24061930	.	+	.	transcript_id "DNTX_00071413";gene_id "XLOC_008544";oId "Retina_Adult.Tissue_00374919";class_code "=";tss_id "TSS35844";contained_in "DNTX_00073509";gene_name "LRRC16B";cmp_ref "ENST00000561354.1"
chr14	StringTie	exon	24060741	24060756	.	+	.	transcript_id "DNTX_00071413";gene_id "XLOC_008544";exon_number "1"
chr14	StringTie	exon	24060927	24061040	.	+	.	transcript_id "DNTX_00071413";gene_id "XLOC_008544";exon_number "2"
chr14	StringTie	exon	24061497	24061930	.	+	.	transcript_id "DNTX_00071413";gene_id "XLOC_008544";exon_number "3"
chr14	StringTie	transcript	24060871	24069598	.	+	.	transcript_id "DNTX_00075414";gene_id "XLOC_008544";oId "Cornea_Fetal.Tissue_00045693";class_code "j";tss_id "TSS35845";gene_name "LRRC16B";cmp_ref "ENST00000342740.5"
chr14	StringTie	exon	24060871	24061040	.	+	.	transcript_id "DNTX_00075414";gene_id "XLOC_008544";exon_number "1"
chr14	StringTie	exon	24061497	24061672	.	+	.	transcript_id "DNTX_00075414";gene_id "XLOC_008544";exon_number "2"
chr14	StringTie	exon	24062480	24062567	.	+	.	transcript_id "DNTX_00075414";gene_id "XLOC_008544";exon_number "3"
chr14	StringTie	exon	24062709	24062846	.	+	.	transcript_id "DNTX_00075414";gene_id "XLOC_008544";exon_number "4"
chr14	StringTie	exon	24063120	24063183	.	+	.	transcript_id "DNTX_00075414";gene_id "XLOC_008544";exon_number "5"
chr14	StringTie	exon	24063325	24063533	.	+	.	transcript_id "DNTX_00075414";gene_id "XLOC_008544";exon_number "6"
chr14	StringTie	exon	24064246	24064346	.	+	.	transcript_id "DNTX_00075414";gene_id "XLOC_008544";exon_number "7"
chr14	StringTie	exon	24064958	24065273	.	+	.	transcript_id "DNTX_00075414";gene_id "XLOC_008544";exon_number "8"
chr14	StringTie	exon	24065622	24065750	.	+	.	transcript_id "DNTX_00075414";gene_id "XLOC_008544";exon_number "9"
chr14	StringTie	exon	24066398	24066464	.	+	.	transcript_id "DNTX_00075414";gene_id "XLOC_008544";exon_number "10"
chr14	StringTie	exon	24066567	24066656	.	+	.	transcript_id "DNTX_00075414";gene_id "XLOC_008544";exon_number "11"
chr14	StringTie	exon	24068584	24068702	.	+	.	transcript_id "DNTX_00075414";gene_id "XLOC_008544";exon_number "12"
chr14	StringTie	exon	24068786	24068966	.	+	.	transcript_id "DNTX_00075414";gene_id "XLOC_008544";exon_number "13"
chr14	StringTie	exon	24069137	24069247	.	+	.	transcript_id "DNTX_00075414";gene_id "XLOC_008544";exon_number "14"
chr14	StringTie	exon	24069379	24069598	.	+	.	transcript_id "DNTX_00075414";gene_id "XLOC_008544";exon_number "15"
chr14	StringTie	transcript	24061919	24069724	.	+	.	transcript_id "DNTX_00071414";gene_id "XLOC_008544";oId "Retina_Adult.Tissue_00374920";class_code "=";tss_id "TSS35846";gene_name "LRRC16B";cmp_ref "ENST00000560349.1"
chr14	StringTie	exon	24061919	24062567	.	+	.	transcript_id "DNTX_00071414";gene_id "XLOC_008544";exon_number "1"
chr14	StringTie	exon	24062709	24063183	.	+	.	transcript_id "DNTX_00071414";gene_id "XLOC_008544";exon_number "2"
chr14	StringTie	exon	24063325	24063533	.	+	.	transcript_id "DNTX_00071414";gene_id "XLOC_008544";exon_number "3"
chr14	StringTie	exon	24064246	24064346	.	+	.	transcript_id "DNTX_00071414";gene_id "XLOC_008544";exon_number "4"
chr14	StringTie	exon	24064958	24065273	.	+	.	transcript_id "DNTX_00071414";gene_id "XLOC_008544";exon_number "5"
chr14	StringTie	exon	24066398	24066464	.	+	.	transcript_id "DNTX_00071414";gene_id "XLOC_008544";exon_number "6"
chr14	StringTie	exon	24066567	24066656	.	+	.	transcript_id "DNTX_00071414";gene_id "XLOC_008544";exon_number "7"
chr14	StringTie	exon	24068584	24068702	.	+	.	transcript_id "DNTX_00071414";gene_id "XLOC_008544";exon_number "8"
chr14	StringTie	exon	24068786	24068966	.	+	.	transcript_id "DNTX_00071414";gene_id "XLOC_008544";exon_number "9"
chr14	StringTie	exon	24069137	24069247	.	+	.	transcript_id "DNTX_00071414";gene_id "XLOC_008544";exon_number "10"
chr14	StringTie	exon	24069379	24069724	.	+	.	transcript_id "DNTX_00071414";gene_id "XLOC_008544";exon_number "11"
chr14	StringTie	transcript	24070657	24078086	.	+	.	transcript_id "DNTX_00071415";gene_id "XLOC_008545";oId "Brain-Cortex_00111716";class_code "m";tss_id "TSS35847";gene_name "CPNE6";cmp_ref "ENST00000397016.6"
chr14	StringTie	exon	24070657	24071641	.	+	.	transcript_id "DNTX_00071415";gene_id "XLOC_008545";exon_number "1"
chr14	StringTie	exon	24072933	24073104	.	+	.	transcript_id "DNTX_00071415";gene_id "XLOC_008545";exon_number "2"
chr14	StringTie	exon	24073499	24073678	.	+	.	transcript_id "DNTX_00071415";gene_id "XLOC_008545";exon_number "3"
chr14	StringTie	exon	24074051	24074125	.	+	.	transcript_id "DNTX_00071415";gene_id "XLOC_008545";exon_number "4"
chr14	StringTie	exon	24074291	24074365	.	+	.	transcript_id "DNTX_00071415";gene_id "XLOC_008545";exon_number "5"
chr14	StringTie	exon	24074531	24074614	.	+	.	transcript_id "DNTX_00071415";gene_id "XLOC_008545";exon_number "6"
chr14	StringTie	exon	24074706	24074795	.	+	.	transcript_id "DNTX_00071415";gene_id "XLOC_008545";exon_number "7"
chr14	StringTie	exon	24075172	24075276	.	+	.	transcript_id "DNTX_00071415";gene_id "XLOC_008545";exon_number "8"
chr14	StringTie	exon	24075505	24075591	.	+	.	transcript_id "DNTX_00071415";gene_id "XLOC_008545";exon_number "9"
chr14	StringTie	exon	24075827	24075886	.	+	.	transcript_id "DNTX_00071415";gene_id "XLOC_008545";exon_number "10"
chr14	StringTie	exon	24076149	24076282	.	+	.	transcript_id "DNTX_00071415";gene_id "XLOC_008545";exon_number "11"
chr14	StringTie	exon	24076360	24076414	.	+	.	transcript_id "DNTX_00071415";gene_id "XLOC_008545";exon_number "12"
chr14	StringTie	exon	24076506	24076557	.	+	.	transcript_id "DNTX_00071415";gene_id "XLOC_008545";exon_number "13"
chr14	StringTie	exon	24076879	24077012	.	+	.	transcript_id "DNTX_00071415";gene_id "XLOC_008545";exon_number "14"
chr14	StringTie	exon	24077154	24077390	.	+	.	transcript_id "DNTX_00071415";gene_id "XLOC_008545";exon_number "15"
chr14	StringTie	exon	24077593	24077767	.	+	.	transcript_id "DNTX_00071415";gene_id "XLOC_008545";exon_number "16"
chr14	StringTie	exon	24077888	24078086	.	+	.	transcript_id "DNTX_00071415";gene_id "XLOC_008545";exon_number "17"
chr14	StringTie	transcript	24070672	24078086	.	+	.	transcript_id "DNTX_00071417";gene_id "XLOC_008545";oId "Brain-Nucleusaccumbensbasalganglia_00117530";class_code "j";tss_id "TSS35847";gene_name "CPNE6";cmp_ref "ENST00000397016.6"
chr14	StringTie	exon	24070672	24071435	.	+	.	transcript_id "DNTX_00071417";gene_id "XLOC_008545";exon_number "1"
chr14	StringTie	exon	24071600	24071641	.	+	.	transcript_id "DNTX_00071417";gene_id "XLOC_008545";exon_number "2"
chr14	StringTie	exon	24072933	24073104	.	+	.	transcript_id "DNTX_00071417";gene_id "XLOC_008545";exon_number "3"
chr14	StringTie	exon	24073499	24073678	.	+	.	transcript_id "DNTX_00071417";gene_id "XLOC_008545";exon_number "4"
chr14	StringTie	exon	24074051	24074125	.	+	.	transcript_id "DNTX_00071417";gene_id "XLOC_008545";exon_number "5"
chr14	StringTie	exon	24074291	24074365	.	+	.	transcript_id "DNTX_00071417";gene_id "XLOC_008545";exon_number "6"
chr14	StringTie	exon	24074531	24074614	.	+	.	transcript_id "DNTX_00071417";gene_id "XLOC_008545";exon_number "7"
chr14	StringTie	exon	24074706	24074795	.	+	.	transcript_id "DNTX_00071417";gene_id "XLOC_008545";exon_number "8"
chr14	StringTie	exon	24075172	24075276	.	+	.	transcript_id "DNTX_00071417";gene_id "XLOC_008545";exon_number "9"
chr14	StringTie	exon	24075505	24075591	.	+	.	transcript_id "DNTX_00071417";gene_id "XLOC_008545";exon_number "10"
chr14	StringTie	exon	24075827	24075886	.	+	.	transcript_id "DNTX_00071417";gene_id "XLOC_008545";exon_number "11"
chr14	StringTie	exon	24076149	24076282	.	+	.	transcript_id "DNTX_00071417";gene_id "XLOC_008545";exon_number "12"
chr14	StringTie	exon	24076360	24076414	.	+	.	transcript_id "DNTX_00071417";gene_id "XLOC_008545";exon_number "13"
chr14	StringTie	exon	24076506	24076557	.	+	.	transcript_id "DNTX_00071417";gene_id "XLOC_008545";exon_number "14"
chr14	StringTie	exon	24076879	24077012	.	+	.	transcript_id "DNTX_00071417";gene_id "XLOC_008545";exon_number "15"
chr14	StringTie	exon	24077154	24077390	.	+	.	transcript_id "DNTX_00071417";gene_id "XLOC_008545";exon_number "16"
chr14	StringTie	exon	24077593	24077767	.	+	.	transcript_id "DNTX_00071417";gene_id "XLOC_008545";exon_number "17"
chr14	StringTie	exon	24077888	24078086	.	+	.	transcript_id "DNTX_00071417";gene_id "XLOC_008545";exon_number "18"
chr14	StringTie	transcript	24070725	24078086	.	+	.	transcript_id "DNTX_00071416";gene_id "XLOC_008545";oId "Retina_Adult.Tissue_00379419";class_code "j";tss_id "TSS35848";gene_name "CPNE6";cmp_ref "ENST00000397016.6"
chr14	StringTie	exon	24070725	24070975	.	+	.	transcript_id "DNTX_00071416";gene_id "XLOC_008545";exon_number "1"
chr14	StringTie	exon	24071527	24071641	.	+	.	transcript_id "DNTX_00071416";gene_id "XLOC_008545";exon_number "2"
chr14	StringTie	exon	24072933	24073104	.	+	.	transcript_id "DNTX_00071416";gene_id "XLOC_008545";exon_number "3"
chr14	StringTie	exon	24073499	24073678	.	+	.	transcript_id "DNTX_00071416";gene_id "XLOC_008545";exon_number "4"
chr14	StringTie	exon	24074051	24074125	.	+	.	transcript_id "DNTX_00071416";gene_id "XLOC_008545";exon_number "5"
chr14	StringTie	exon	24074291	24074365	.	+	.	transcript_id "DNTX_00071416";gene_id "XLOC_008545";exon_number "6"
chr14	StringTie	exon	24074531	24074614	.	+	.	transcript_id "DNTX_00071416";gene_id "XLOC_008545";exon_number "7"
chr14	StringTie	exon	24074706	24074795	.	+	.	transcript_id "DNTX_00071416";gene_id "XLOC_008545";exon_number "8"
chr14	StringTie	exon	24075172	24075276	.	+	.	transcript_id "DNTX_00071416";gene_id "XLOC_008545";exon_number "9"
chr14	StringTie	exon	24075505	24075591	.	+	.	transcript_id "DNTX_00071416";gene_id "XLOC_008545";exon_number "10"
chr14	StringTie	exon	24075827	24075886	.	+	.	transcript_id "DNTX_00071416";gene_id "XLOC_008545";exon_number "11"
chr14	StringTie	exon	24076149	24076282	.	+	.	transcript_id "DNTX_00071416";gene_id "XLOC_008545";exon_number "12"
chr14	StringTie	exon	24076360	24076414	.	+	.	transcript_id "DNTX_00071416";gene_id "XLOC_008545";exon_number "13"
chr14	StringTie	exon	24076506	24076557	.	+	.	transcript_id "DNTX_00071416";gene_id "XLOC_008545";exon_number "14"
chr14	StringTie	exon	24076879	24077012	.	+	.	transcript_id "DNTX_00071416";gene_id "XLOC_008545";exon_number "15"
chr14	StringTie	exon	24077154	24077390	.	+	.	transcript_id "DNTX_00071416";gene_id "XLOC_008545";exon_number "16"
chr14	StringTie	exon	24077593	24077767	.	+	.	transcript_id "DNTX_00071416";gene_id "XLOC_008545";exon_number "17"
chr14	StringTie	exon	24077888	24078086	.	+	.	transcript_id "DNTX_00071416";gene_id "XLOC_008545";exon_number "18"
chr14	StringTie	transcript	24070818	24078170	.	+	.	transcript_id "DNTX_00071418";gene_id "XLOC_008545";oId "Retina_Adult.Tissue_00380381";class_code "j";tss_id "TSS35848";gene_name "CPNE6";cmp_ref "ENST00000397016.6"
chr14	StringTie	exon	24070818	24071038	.	+	.	transcript_id "DNTX_00071418";gene_id "XLOC_008545";exon_number "1"
chr14	StringTie	exon	24071527	24071641	.	+	.	transcript_id "DNTX_00071418";gene_id "XLOC_008545";exon_number "2"
chr14	StringTie	exon	24072933	24073104	.	+	.	transcript_id "DNTX_00071418";gene_id "XLOC_008545";exon_number "3"
chr14	StringTie	exon	24073499	24073678	.	+	.	transcript_id "DNTX_00071418";gene_id "XLOC_008545";exon_number "4"
chr14	StringTie	exon	24074051	24074125	.	+	.	transcript_id "DNTX_00071418";gene_id "XLOC_008545";exon_number "5"
chr14	StringTie	exon	24074291	24074365	.	+	.	transcript_id "DNTX_00071418";gene_id "XLOC_008545";exon_number "6"
chr14	StringTie	exon	24074531	24074614	.	+	.	transcript_id "DNTX_00071418";gene_id "XLOC_008545";exon_number "7"
chr14	StringTie	exon	24074706	24074795	.	+	.	transcript_id "DNTX_00071418";gene_id "XLOC_008545";exon_number "8"
chr14	StringTie	exon	24075172	24075276	.	+	.	transcript_id "DNTX_00071418";gene_id "XLOC_008545";exon_number "9"
chr14	StringTie	exon	24075505	24075591	.	+	.	transcript_id "DNTX_00071418";gene_id "XLOC_008545";exon_number "10"
chr14	StringTie	exon	24075827	24075886	.	+	.	transcript_id "DNTX_00071418";gene_id "XLOC_008545";exon_number "11"
chr14	StringTie	exon	24076149	24076282	.	+	.	transcript_id "DNTX_00071418";gene_id "XLOC_008545";exon_number "12"
chr14	StringTie	exon	24076360	24076414	.	+	.	transcript_id "DNTX_00071418";gene_id "XLOC_008545";exon_number "13"
chr14	StringTie	exon	24076506	24076557	.	+	.	transcript_id "DNTX_00071418";gene_id "XLOC_008545";exon_number "14"
chr14	StringTie	exon	24076879	24077012	.	+	.	transcript_id "DNTX_00071418";gene_id "XLOC_008545";exon_number "15"
chr14	StringTie	exon	24077154	24077390	.	+	.	transcript_id "DNTX_00071418";gene_id "XLOC_008545";exon_number "16"
chr14	StringTie	exon	24077593	24077767	.	+	.	transcript_id "DNTX_00071418";gene_id "XLOC_008545";exon_number "17"
chr14	StringTie	exon	24077888	24078170	.	+	.	transcript_id "DNTX_00071418";gene_id "XLOC_008545";exon_number "18"
chr14	StringTie	transcript	24070837	24078100	.	+	.	transcript_id "DNTX_00071419";gene_id "XLOC_008545";oId "Retina_Adult.Tissue_00379418";class_code "=";tss_id "TSS35849";gene_name "CPNE6";cmp_ref "ENST00000397016.6"
chr14	StringTie	exon	24070837	24071028	.	+	.	transcript_id "DNTX_00071419";gene_id "XLOC_008545";exon_number "1"
chr14	StringTie	exon	24071527	24071641	.	+	.	transcript_id "DNTX_00071419";gene_id "XLOC_008545";exon_number "2"
chr14	StringTie	exon	24072933	24073104	.	+	.	transcript_id "DNTX_00071419";gene_id "XLOC_008545";exon_number "3"
chr14	StringTie	exon	24073499	24073678	.	+	.	transcript_id "DNTX_00071419";gene_id "XLOC_008545";exon_number "4"
chr14	StringTie	exon	24074051	24074125	.	+	.	transcript_id "DNTX_00071419";gene_id "XLOC_008545";exon_number "5"
chr14	StringTie	exon	24074291	24074365	.	+	.	transcript_id "DNTX_00071419";gene_id "XLOC_008545";exon_number "6"
chr14	StringTie	exon	24074531	24074614	.	+	.	transcript_id "DNTX_00071419";gene_id "XLOC_008545";exon_number "7"
chr14	StringTie	exon	24074706	24074795	.	+	.	transcript_id "DNTX_00071419";gene_id "XLOC_008545";exon_number "8"
chr14	StringTie	exon	24075172	24075276	.	+	.	transcript_id "DNTX_00071419";gene_id "XLOC_008545";exon_number "9"
chr14	StringTie	exon	24075505	24075591	.	+	.	transcript_id "DNTX_00071419";gene_id "XLOC_008545";exon_number "10"
chr14	StringTie	exon	24075827	24075886	.	+	.	transcript_id "DNTX_00071419";gene_id "XLOC_008545";exon_number "11"
chr14	StringTie	exon	24076149	24076282	.	+	.	transcript_id "DNTX_00071419";gene_id "XLOC_008545";exon_number "12"
chr14	StringTie	exon	24076360	24076414	.	+	.	transcript_id "DNTX_00071419";gene_id "XLOC_008545";exon_number "13"
chr14	StringTie	exon	24076506	24076557	.	+	.	transcript_id "DNTX_00071419";gene_id "XLOC_008545";exon_number "14"
chr14	StringTie	exon	24076879	24077012	.	+	.	transcript_id "DNTX_00071419";gene_id "XLOC_008545";exon_number "15"
chr14	StringTie	exon	24077154	24077390	.	+	.	transcript_id "DNTX_00071419";gene_id "XLOC_008545";exon_number "16"
chr14	StringTie	exon	24077593	24077767	.	+	.	transcript_id "DNTX_00071419";gene_id "XLOC_008545";exon_number "17"
chr14	StringTie	exon	24077888	24078100	.	+	.	transcript_id "DNTX_00071419";gene_id "XLOC_008545";exon_number "18"
chr14	StringTie	transcript	24070949	24078086	.	+	.	transcript_id "DNTX_00071420";gene_id "XLOC_008545";oId "Retina_Adult.Tissue_00374925";class_code "=";tss_id "TSS35850";gene_name "CPNE6";cmp_ref "ENST00000558995.5"
chr14	StringTie	exon	24070949	24071641	.	+	.	transcript_id "DNTX_00071420";gene_id "XLOC_008545";exon_number "1"
chr14	StringTie	exon	24072933	24073104	.	+	.	transcript_id "DNTX_00071420";gene_id "XLOC_008545";exon_number "2"
chr14	StringTie	exon	24073499	24073678	.	+	.	transcript_id "DNTX_00071420";gene_id "XLOC_008545";exon_number "3"
chr14	StringTie	exon	24074051	24074365	.	+	.	transcript_id "DNTX_00071420";gene_id "XLOC_008545";exon_number "4"
chr14	StringTie	exon	24074531	24074614	.	+	.	transcript_id "DNTX_00071420";gene_id "XLOC_008545";exon_number "5"
chr14	StringTie	exon	24074706	24074795	.	+	.	transcript_id "DNTX_00071420";gene_id "XLOC_008545";exon_number "6"
chr14	StringTie	exon	24075172	24075276	.	+	.	transcript_id "DNTX_00071420";gene_id "XLOC_008545";exon_number "7"
chr14	StringTie	exon	24075505	24075591	.	+	.	transcript_id "DNTX_00071420";gene_id "XLOC_008545";exon_number "8"
chr14	StringTie	exon	24075827	24075886	.	+	.	transcript_id "DNTX_00071420";gene_id "XLOC_008545";exon_number "9"
chr14	StringTie	exon	24076149	24076282	.	+	.	transcript_id "DNTX_00071420";gene_id "XLOC_008545";exon_number "10"
chr14	StringTie	exon	24076360	24076414	.	+	.	transcript_id "DNTX_00071420";gene_id "XLOC_008545";exon_number "11"
chr14	StringTie	exon	24076506	24076557	.	+	.	transcript_id "DNTX_00071420";gene_id "XLOC_008545";exon_number "12"
chr14	StringTie	exon	24076879	24077012	.	+	.	transcript_id "DNTX_00071420";gene_id "XLOC_008545";exon_number "13"
chr14	StringTie	exon	24077154	24077390	.	+	.	transcript_id "DNTX_00071420";gene_id "XLOC_008545";exon_number "14"
chr14	StringTie	exon	24077593	24077767	.	+	.	transcript_id "DNTX_00071420";gene_id "XLOC_008545";exon_number "15"
chr14	StringTie	exon	24077888	24078086	.	+	.	transcript_id "DNTX_00071420";gene_id "XLOC_008545";exon_number "16"
chr14	StringTie	transcript	24071589	24078086	.	+	.	transcript_id "DNTX_00071421";gene_id "XLOC_008545";oId "Retina_Adult.Tissue_00374932";class_code "=";tss_id "TSS35851";gene_name "CPNE6";cmp_ref "ENST00000460657.1"
chr14	StringTie	exon	24071589	24073104	.	+	.	transcript_id "DNTX_00071421";gene_id "XLOC_008545";exon_number "1"
chr14	StringTie	exon	24073499	24073678	.	+	.	transcript_id "DNTX_00071421";gene_id "XLOC_008545";exon_number "2"
chr14	StringTie	exon	24074051	24074795	.	+	.	transcript_id "DNTX_00071421";gene_id "XLOC_008545";exon_number "3"
chr14	StringTie	exon	24075172	24075886	.	+	.	transcript_id "DNTX_00071421";gene_id "XLOC_008545";exon_number "4"
chr14	StringTie	exon	24076149	24076414	.	+	.	transcript_id "DNTX_00071421";gene_id "XLOC_008545";exon_number "5"
chr14	StringTie	exon	24076506	24077012	.	+	.	transcript_id "DNTX_00071421";gene_id "XLOC_008545";exon_number "6"
chr14	StringTie	exon	24077154	24077390	.	+	.	transcript_id "DNTX_00071421";gene_id "XLOC_008545";exon_number "7"
chr14	StringTie	exon	24077593	24077767	.	+	.	transcript_id "DNTX_00071421";gene_id "XLOC_008545";exon_number "8"
chr14	StringTie	exon	24077888	24078086	.	+	.	transcript_id "DNTX_00071421";gene_id "XLOC_008545";exon_number "9"
chr14	StringTie	transcript	24075094	24078086	.	+	.	transcript_id "DNTX_00071422";gene_id "XLOC_008545";oId "Retina_Adult.Tissue_00411553";class_code "j";tss_id "TSS35852";gene_name "CPNE6";cmp_ref "ENST00000397016.6"
chr14	StringTie	exon	24075094	24075276	.	+	.	transcript_id "DNTX_00071422";gene_id "XLOC_008545";exon_number "1"
chr14	StringTie	exon	24075505	24075591	.	+	.	transcript_id "DNTX_00071422";gene_id "XLOC_008545";exon_number "2"
chr14	StringTie	exon	24075827	24075886	.	+	.	transcript_id "DNTX_00071422";gene_id "XLOC_008545";exon_number "3"
chr14	StringTie	exon	24076149	24076282	.	+	.	transcript_id "DNTX_00071422";gene_id "XLOC_008545";exon_number "4"
chr14	StringTie	exon	24076360	24076414	.	+	.	transcript_id "DNTX_00071422";gene_id "XLOC_008545";exon_number "5"
chr14	StringTie	exon	24076506	24076557	.	+	.	transcript_id "DNTX_00071422";gene_id "XLOC_008545";exon_number "6"
chr14	StringTie	exon	24076879	24077012	.	+	.	transcript_id "DNTX_00071422";gene_id "XLOC_008545";exon_number "7"
chr14	StringTie	exon	24077154	24077390	.	+	.	transcript_id "DNTX_00071422";gene_id "XLOC_008545";exon_number "8"
chr14	StringTie	exon	24077593	24077767	.	+	.	transcript_id "DNTX_00071422";gene_id "XLOC_008545";exon_number "9"
chr14	StringTie	exon	24077888	24078086	.	+	.	transcript_id "DNTX_00071422";gene_id "XLOC_008545";exon_number "10"
chr14	StringTie	transcript	24094138	24104130	.	+	.	transcript_id "DNTX_00069080";gene_id "XLOC_008546";oId "Pancreas_00099496";class_code "=";tss_id "TSS35855";gene_name "PCK2";cmp_ref "ENST00000216780.8"
chr14	StringTie	exon	24094138	24094434	.	+	.	transcript_id "DNTX_00069080";gene_id "XLOC_008546";exon_number "1"
chr14	StringTie	exon	24096892	24097137	.	+	.	transcript_id "DNTX_00069080";gene_id "XLOC_008546";exon_number "2"
chr14	StringTie	exon	24098203	24098387	.	+	.	transcript_id "DNTX_00069080";gene_id "XLOC_008546";exon_number "3"
chr14	StringTie	exon	24098475	24098678	.	+	.	transcript_id "DNTX_00069080";gene_id "XLOC_008546";exon_number "4"
chr14	StringTie	exon	24099049	24099236	.	+	.	transcript_id "DNTX_00069080";gene_id "XLOC_008546";exon_number "5"
chr14	StringTie	exon	24099558	24099720	.	+	.	transcript_id "DNTX_00069080";gene_id "XLOC_008546";exon_number "6"
chr14	StringTie	exon	24099995	24100213	.	+	.	transcript_id "DNTX_00069080";gene_id "XLOC_008546";exon_number "7"
chr14	StringTie	exon	24102753	24102890	.	+	.	transcript_id "DNTX_00069080";gene_id "XLOC_008546";exon_number "8"
chr14	StringTie	exon	24103160	24103255	.	+	.	transcript_id "DNTX_00069080";gene_id "XLOC_008546";exon_number "9"
chr14	StringTie	exon	24103510	24104130	.	+	.	transcript_id "DNTX_00069080";gene_id "XLOC_008546";exon_number "10"
chr14	StringTie	transcript	24094159	24100562	.	+	.	transcript_id "DNTX_00072708";gene_id "XLOC_008546";oId "Lung_00111939";class_code "=";tss_id "TSS35855";gene_name "PCK2";cmp_ref "ENST00000396973.8"
chr14	StringTie	exon	24094159	24094434	.	+	.	transcript_id "DNTX_00072708";gene_id "XLOC_008546";exon_number "1"
chr14	StringTie	exon	24096892	24097137	.	+	.	transcript_id "DNTX_00072708";gene_id "XLOC_008546";exon_number "2"
chr14	StringTie	exon	24098203	24098387	.	+	.	transcript_id "DNTX_00072708";gene_id "XLOC_008546";exon_number "3"
chr14	StringTie	exon	24098475	24098678	.	+	.	transcript_id "DNTX_00072708";gene_id "XLOC_008546";exon_number "4"
chr14	StringTie	exon	24099049	24099236	.	+	.	transcript_id "DNTX_00072708";gene_id "XLOC_008546";exon_number "5"
chr14	StringTie	exon	24099558	24099720	.	+	.	transcript_id "DNTX_00072708";gene_id "XLOC_008546";exon_number "6"
chr14	StringTie	exon	24099995	24100562	.	+	.	transcript_id "DNTX_00072708";gene_id "XLOC_008546";exon_number "7"
chr14	StringTie	transcript	24094301	24104030	.	+	.	transcript_id "DNTX_00069081";gene_id "XLOC_008546";oId "Pancreas_00099502";class_code "=";tss_id "TSS35857";gene_name "PCK2";cmp_ref "ENST00000545054.6"
chr14	StringTie	exon	24094301	24094845	.	+	.	transcript_id "DNTX_00069081";gene_id "XLOC_008546";exon_number "1"
chr14	StringTie	exon	24096892	24097137	.	+	.	transcript_id "DNTX_00069081";gene_id "XLOC_008546";exon_number "2"
chr14	StringTie	exon	24098203	24098387	.	+	.	transcript_id "DNTX_00069081";gene_id "XLOC_008546";exon_number "3"
chr14	StringTie	exon	24098475	24098678	.	+	.	transcript_id "DNTX_00069081";gene_id "XLOC_008546";exon_number "4"
chr14	StringTie	exon	24099049	24099236	.	+	.	transcript_id "DNTX_00069081";gene_id "XLOC_008546";exon_number "5"
chr14	StringTie	exon	24099558	24099720	.	+	.	transcript_id "DNTX_00069081";gene_id "XLOC_008546";exon_number "6"
chr14	StringTie	exon	24099995	24100213	.	+	.	transcript_id "DNTX_00069081";gene_id "XLOC_008546";exon_number "7"
chr14	StringTie	exon	24102753	24102890	.	+	.	transcript_id "DNTX_00069081";gene_id "XLOC_008546";exon_number "8"
chr14	StringTie	exon	24103160	24103255	.	+	.	transcript_id "DNTX_00069081";gene_id "XLOC_008546";exon_number "9"
chr14	StringTie	exon	24103510	24104030	.	+	.	transcript_id "DNTX_00069081";gene_id "XLOC_008546";exon_number "10"
chr14	StringTie	transcript	24094326	24104130	.	+	.	transcript_id "DNTX_00071061";gene_id "XLOC_008546";oId "Retina_Fetal.Tissue_00329316";class_code "m";tss_id "TSS35857";gene_name "PCK2";cmp_ref "ENST00000545054.6"
chr14	StringTie	exon	24094326	24097137	.	+	.	transcript_id "DNTX_00071061";gene_id "XLOC_008546";exon_number "1"
chr14	StringTie	exon	24098203	24098387	.	+	.	transcript_id "DNTX_00071061";gene_id "XLOC_008546";exon_number "2"
chr14	StringTie	exon	24098475	24098678	.	+	.	transcript_id "DNTX_00071061";gene_id "XLOC_008546";exon_number "3"
chr14	StringTie	exon	24099049	24099236	.	+	.	transcript_id "DNTX_00071061";gene_id "XLOC_008546";exon_number "4"
chr14	StringTie	exon	24099558	24099720	.	+	.	transcript_id "DNTX_00071061";gene_id "XLOC_008546";exon_number "5"
chr14	StringTie	exon	24099995	24100213	.	+	.	transcript_id "DNTX_00071061";gene_id "XLOC_008546";exon_number "6"
chr14	StringTie	exon	24102753	24102890	.	+	.	transcript_id "DNTX_00071061";gene_id "XLOC_008546";exon_number "7"
chr14	StringTie	exon	24103160	24103255	.	+	.	transcript_id "DNTX_00071061";gene_id "XLOC_008546";exon_number "8"
chr14	StringTie	exon	24103510	24104130	.	+	.	transcript_id "DNTX_00071061";gene_id "XLOC_008546";exon_number "9"
chr14	StringTie	transcript	24094377	24099108	.	+	.	transcript_id "DNTX_00074890";gene_id "XLOC_008546";oId "Cornea_Adult.Tissue_00224762";class_code "c";tss_id "TSS35857";contained_in "DNTX_00073070";gene_name "PCK2";cmp_ref "ENST00000216780.8"
chr14	StringTie	exon	24094377	24094434	.	+	.	transcript_id "DNTX_00074890";gene_id "XLOC_008546";exon_number "1"
chr14	StringTie	exon	24096892	24097137	.	+	.	transcript_id "DNTX_00074890";gene_id "XLOC_008546";exon_number "2"
chr14	StringTie	exon	24098203	24098387	.	+	.	transcript_id "DNTX_00074890";gene_id "XLOC_008546";exon_number "3"
chr14	StringTie	exon	24098475	24098678	.	+	.	transcript_id "DNTX_00074890";gene_id "XLOC_008546";exon_number "4"
chr14	StringTie	exon	24099049	24099108	.	+	.	transcript_id "DNTX_00074890";gene_id "XLOC_008546";exon_number "5"
chr14	StringTie	transcript	24114627	24124029	.	+	.	transcript_id "DNTX_00069082";gene_id "XLOC_008547";oId "Pancreas_00099512";class_code "=";tss_id "TSS35860";gene_name "DCAF11";cmp_ref "ENST00000559115.5"
chr14	StringTie	exon	24114627	24114924	.	+	.	transcript_id "DNTX_00069082";gene_id "XLOC_008547";exon_number "1"
chr14	StringTie	exon	24115543	24115749	.	+	.	transcript_id "DNTX_00069082";gene_id "XLOC_008547";exon_number "2"
chr14	StringTie	exon	24116917	24117044	.	+	.	transcript_id "DNTX_00069082";gene_id "XLOC_008547";exon_number "3"
chr14	StringTie	exon	24117266	24117393	.	+	.	transcript_id "DNTX_00069082";gene_id "XLOC_008547";exon_number "4"
chr14	StringTie	exon	24117668	24117732	.	+	.	transcript_id "DNTX_00069082";gene_id "XLOC_008547";exon_number "5"
chr14	StringTie	exon	24118055	24118155	.	+	.	transcript_id "DNTX_00069082";gene_id "XLOC_008547";exon_number "6"
chr14	StringTie	exon	24118388	24118534	.	+	.	transcript_id "DNTX_00069082";gene_id "XLOC_008547";exon_number "7"
chr14	StringTie	exon	24118750	24118804	.	+	.	transcript_id "DNTX_00069082";gene_id "XLOC_008547";exon_number "8"
chr14	StringTie	exon	24119145	24119213	.	+	.	transcript_id "DNTX_00069082";gene_id "XLOC_008547";exon_number "9"
chr14	StringTie	exon	24119559	24119616	.	+	.	transcript_id "DNTX_00069082";gene_id "XLOC_008547";exon_number "10"
chr14	StringTie	exon	24119711	24119896	.	+	.	transcript_id "DNTX_00069082";gene_id "XLOC_008547";exon_number "11"
chr14	StringTie	exon	24120838	24120991	.	+	.	transcript_id "DNTX_00069082";gene_id "XLOC_008547";exon_number "12"
chr14	StringTie	exon	24121365	24121517	.	+	.	transcript_id "DNTX_00069082";gene_id "XLOC_008547";exon_number "13"
chr14	StringTie	exon	24122971	24123077	.	+	.	transcript_id "DNTX_00069082";gene_id "XLOC_008547";exon_number "14"
chr14	StringTie	exon	24123175	24124029	.	+	.	transcript_id "DNTX_00069082";gene_id "XLOC_008547";exon_number "15"
chr14	StringTie	transcript	24114636	24123796	.	+	.	transcript_id "DNTX_00075415";gene_id "XLOC_008547";oId "Cornea_Fetal.Tissue_00045044";class_code "j";tss_id "TSS35860";gene_name "DCAF11";cmp_ref "ENST00000446197.7"
chr14	StringTie	exon	24114636	24114924	.	+	.	transcript_id "DNTX_00075415";gene_id "XLOC_008547";exon_number "1"
chr14	StringTie	exon	24115206	24115293	.	+	.	transcript_id "DNTX_00075415";gene_id "XLOC_008547";exon_number "2"
chr14	StringTie	exon	24115382	24115749	.	+	.	transcript_id "DNTX_00075415";gene_id "XLOC_008547";exon_number "3"
chr14	StringTie	exon	24116917	24117044	.	+	.	transcript_id "DNTX_00075415";gene_id "XLOC_008547";exon_number "4"
chr14	StringTie	exon	24117266	24117393	.	+	.	transcript_id "DNTX_00075415";gene_id "XLOC_008547";exon_number "5"
chr14	StringTie	exon	24117668	24117732	.	+	.	transcript_id "DNTX_00075415";gene_id "XLOC_008547";exon_number "6"
chr14	StringTie	exon	24118055	24118155	.	+	.	transcript_id "DNTX_00075415";gene_id "XLOC_008547";exon_number "7"
chr14	StringTie	exon	24118388	24118534	.	+	.	transcript_id "DNTX_00075415";gene_id "XLOC_008547";exon_number "8"
chr14	StringTie	exon	24118750	24118804	.	+	.	transcript_id "DNTX_00075415";gene_id "XLOC_008547";exon_number "9"
chr14	StringTie	exon	24119145	24119213	.	+	.	transcript_id "DNTX_00075415";gene_id "XLOC_008547";exon_number "10"
chr14	StringTie	exon	24119559	24119616	.	+	.	transcript_id "DNTX_00075415";gene_id "XLOC_008547";exon_number "11"
chr14	StringTie	exon	24119711	24119896	.	+	.	transcript_id "DNTX_00075415";gene_id "XLOC_008547";exon_number "12"
chr14	StringTie	exon	24120838	24120991	.	+	.	transcript_id "DNTX_00075415";gene_id "XLOC_008547";exon_number "13"
chr14	StringTie	exon	24121365	24121517	.	+	.	transcript_id "DNTX_00075415";gene_id "XLOC_008547";exon_number "14"
chr14	StringTie	exon	24122971	24123077	.	+	.	transcript_id "DNTX_00075415";gene_id "XLOC_008547";exon_number "15"
chr14	StringTie	exon	24123175	24123796	.	+	.	transcript_id "DNTX_00075415";gene_id "XLOC_008547";exon_number "16"
chr14	StringTie	transcript	24114777	24117349	.	+	.	transcript_id "DNTX_00074891";gene_id "XLOC_008547";oId "Cornea_Adult.Tissue_00218505";class_code "=";tss_id "TSS35861";gene_name "DCAF11";cmp_ref "ENST00000557810.5"
chr14	StringTie	exon	24114777	24115293	.	+	.	transcript_id "DNTX_00074891";gene_id "XLOC_008547";exon_number "1"
chr14	StringTie	exon	24115382	24115392	.	+	.	transcript_id "DNTX_00074891";gene_id "XLOC_008547";exon_number "2"
chr14	StringTie	exon	24115543	24115749	.	+	.	transcript_id "DNTX_00074891";gene_id "XLOC_008547";exon_number "3"
chr14	StringTie	exon	24116917	24117044	.	+	.	transcript_id "DNTX_00074891";gene_id "XLOC_008547";exon_number "4"
chr14	StringTie	exon	24117266	24117349	.	+	.	transcript_id "DNTX_00074891";gene_id "XLOC_008547";exon_number "5"
chr14	StringTie	transcript	24114777	24118436	.	+	.	transcript_id "DNTX_00074892";gene_id "XLOC_008547";oId "Cornea_Adult.Tissue_00218506";class_code "=";tss_id "TSS35861";gene_name "DCAF11";cmp_ref "ENST00000561375.5"
chr14	StringTie	exon	24114777	24114924	.	+	.	transcript_id "DNTX_00074892";gene_id "XLOC_008547";exon_number "1"
chr14	StringTie	exon	24115543	24115726	.	+	.	transcript_id "DNTX_00074892";gene_id "XLOC_008547";exon_number "2"
chr14	StringTie	exon	24116972	24117044	.	+	.	transcript_id "DNTX_00074892";gene_id "XLOC_008547";exon_number "3"
chr14	StringTie	exon	24117266	24117393	.	+	.	transcript_id "DNTX_00074892";gene_id "XLOC_008547";exon_number "4"
chr14	StringTie	exon	24117668	24117732	.	+	.	transcript_id "DNTX_00074892";gene_id "XLOC_008547";exon_number "5"
chr14	StringTie	exon	24118055	24118155	.	+	.	transcript_id "DNTX_00074892";gene_id "XLOC_008547";exon_number "6"
chr14	StringTie	exon	24118388	24118436	.	+	.	transcript_id "DNTX_00074892";gene_id "XLOC_008547";exon_number "7"
chr14	StringTie	transcript	24114780	24125240	.	+	.	transcript_id "DNTX_00069083";gene_id "XLOC_008547";oId "Pancreas_00099517";class_code "=";tss_id "TSS35861";gene_name "DCAF11";cmp_ref "ENST00000446197.7"
chr14	StringTie	exon	24114780	24115293	.	+	.	transcript_id "DNTX_00069083";gene_id "XLOC_008547";exon_number "1"
chr14	StringTie	exon	24115382	24115749	.	+	.	transcript_id "DNTX_00069083";gene_id "XLOC_008547";exon_number "2"
chr14	StringTie	exon	24116917	24117044	.	+	.	transcript_id "DNTX_00069083";gene_id "XLOC_008547";exon_number "3"
chr14	StringTie	exon	24117266	24117393	.	+	.	transcript_id "DNTX_00069083";gene_id "XLOC_008547";exon_number "4"
chr14	StringTie	exon	24117668	24117732	.	+	.	transcript_id "DNTX_00069083";gene_id "XLOC_008547";exon_number "5"
chr14	StringTie	exon	24118055	24118155	.	+	.	transcript_id "DNTX_00069083";gene_id "XLOC_008547";exon_number "6"
chr14	StringTie	exon	24118388	24118534	.	+	.	transcript_id "DNTX_00069083";gene_id "XLOC_008547";exon_number "7"
chr14	StringTie	exon	24118750	24118804	.	+	.	transcript_id "DNTX_00069083";gene_id "XLOC_008547";exon_number "8"
chr14	StringTie	exon	24119145	24119213	.	+	.	transcript_id "DNTX_00069083";gene_id "XLOC_008547";exon_number "9"
chr14	StringTie	exon	24119559	24119616	.	+	.	transcript_id "DNTX_00069083";gene_id "XLOC_008547";exon_number "10"
chr14	StringTie	exon	24119711	24119896	.	+	.	transcript_id "DNTX_00069083";gene_id "XLOC_008547";exon_number "11"
chr14	StringTie	exon	24120838	24120991	.	+	.	transcript_id "DNTX_00069083";gene_id "XLOC_008547";exon_number "12"
chr14	StringTie	exon	24121365	24121517	.	+	.	transcript_id "DNTX_00069083";gene_id "XLOC_008547";exon_number "13"
chr14	StringTie	exon	24122971	24123077	.	+	.	transcript_id "DNTX_00069083";gene_id "XLOC_008547";exon_number "14"
chr14	StringTie	exon	24123175	24125240	.	+	.	transcript_id "DNTX_00069083";gene_id "XLOC_008547";exon_number "15"
chr14	StringTie	transcript	24114919	24120932	.	+	.	transcript_id "DNTX_00074893";gene_id "XLOC_008547";oId "Cornea_Adult.Tissue_00223093";class_code "c";tss_id "TSS35862";contained_in "DNTX_00077504";gene_name "DCAF11";cmp_ref "ENST00000559115.5"
chr14	StringTie	exon	24114919	24114924	.	+	.	transcript_id "DNTX_00074893";gene_id "XLOC_008547";exon_number "1"
chr14	StringTie	exon	24115543	24115749	.	+	.	transcript_id "DNTX_00074893";gene_id "XLOC_008547";exon_number "2"
chr14	StringTie	exon	24116917	24117044	.	+	.	transcript_id "DNTX_00074893";gene_id "XLOC_008547";exon_number "3"
chr14	StringTie	exon	24117266	24117393	.	+	.	transcript_id "DNTX_00074893";gene_id "XLOC_008547";exon_number "4"
chr14	StringTie	exon	24117668	24117732	.	+	.	transcript_id "DNTX_00074893";gene_id "XLOC_008547";exon_number "5"
chr14	StringTie	exon	24118055	24118155	.	+	.	transcript_id "DNTX_00074893";gene_id "XLOC_008547";exon_number "6"
chr14	StringTie	exon	24118388	24118534	.	+	.	transcript_id "DNTX_00074893";gene_id "XLOC_008547";exon_number "7"
chr14	StringTie	exon	24118750	24118804	.	+	.	transcript_id "DNTX_00074893";gene_id "XLOC_008547";exon_number "8"
chr14	StringTie	exon	24119145	24119213	.	+	.	transcript_id "DNTX_00074893";gene_id "XLOC_008547";exon_number "9"
chr14	StringTie	exon	24119559	24119616	.	+	.	transcript_id "DNTX_00074893";gene_id "XLOC_008547";exon_number "10"
chr14	StringTie	exon	24119711	24119896	.	+	.	transcript_id "DNTX_00074893";gene_id "XLOC_008547";exon_number "11"
chr14	StringTie	exon	24120838	24120932	.	+	.	transcript_id "DNTX_00074893";gene_id "XLOC_008547";exon_number "12"
chr14	StringTie	transcript	24115186	24125792	.	+	.	transcript_id "DNTX_00069959";gene_id "XLOC_008547";oId "Retina_Fetal.Tissue_00342323";class_code "j";tss_id "TSS35863";gene_name "DCAF11";cmp_ref "ENST00000446197.7"
chr14	StringTie	exon	24115186	24115293	.	+	.	transcript_id "DNTX_00069959";gene_id "XLOC_008547";exon_number "1"
chr14	StringTie	exon	24115382	24115392	.	+	.	transcript_id "DNTX_00069959";gene_id "XLOC_008547";exon_number "2"
chr14	StringTie	exon	24115543	24115749	.	+	.	transcript_id "DNTX_00069959";gene_id "XLOC_008547";exon_number "3"
chr14	StringTie	exon	24116917	24117044	.	+	.	transcript_id "DNTX_00069959";gene_id "XLOC_008547";exon_number "4"
chr14	StringTie	exon	24117266	24117393	.	+	.	transcript_id "DNTX_00069959";gene_id "XLOC_008547";exon_number "5"
chr14	StringTie	exon	24117668	24117732	.	+	.	transcript_id "DNTX_00069959";gene_id "XLOC_008547";exon_number "6"
chr14	StringTie	exon	24118055	24118155	.	+	.	transcript_id "DNTX_00069959";gene_id "XLOC_008547";exon_number "7"
chr14	StringTie	exon	24118388	24118534	.	+	.	transcript_id "DNTX_00069959";gene_id "XLOC_008547";exon_number "8"
chr14	StringTie	exon	24118750	24118804	.	+	.	transcript_id "DNTX_00069959";gene_id "XLOC_008547";exon_number "9"
chr14	StringTie	exon	24119145	24119213	.	+	.	transcript_id "DNTX_00069959";gene_id "XLOC_008547";exon_number "10"
chr14	StringTie	exon	24119559	24119616	.	+	.	transcript_id "DNTX_00069959";gene_id "XLOC_008547";exon_number "11"
chr14	StringTie	exon	24119711	24119896	.	+	.	transcript_id "DNTX_00069959";gene_id "XLOC_008547";exon_number "12"
chr14	StringTie	exon	24120838	24120991	.	+	.	transcript_id "DNTX_00069959";gene_id "XLOC_008547";exon_number "13"
chr14	StringTie	exon	24121365	24121517	.	+	.	transcript_id "DNTX_00069959";gene_id "XLOC_008547";exon_number "14"
chr14	StringTie	exon	24122971	24123077	.	+	.	transcript_id "DNTX_00069959";gene_id "XLOC_008547";exon_number "15"
chr14	StringTie	exon	24123175	24125792	.	+	.	transcript_id "DNTX_00069959";gene_id "XLOC_008547";exon_number "16"
chr14	StringTie	transcript	24115275	24124029	.	+	.	transcript_id "DNTX_00069084";gene_id "XLOC_008547";oId "Pancreas_00099530";class_code "=";tss_id "TSS35863";gene_name "DCAF11";cmp_ref "ENST00000326009.9"
chr14	StringTie	exon	24115275	24115293	.	+	.	transcript_id "DNTX_00069084";gene_id "XLOC_008547";exon_number "1"
chr14	StringTie	exon	24115382	24115726	.	+	.	transcript_id "DNTX_00069084";gene_id "XLOC_008547";exon_number "2"
chr14	StringTie	exon	24116917	24117044	.	+	.	transcript_id "DNTX_00069084";gene_id "XLOC_008547";exon_number "3"
chr14	StringTie	exon	24117266	24117393	.	+	.	transcript_id "DNTX_00069084";gene_id "XLOC_008547";exon_number "4"
chr14	StringTie	exon	24117668	24117732	.	+	.	transcript_id "DNTX_00069084";gene_id "XLOC_008547";exon_number "5"
chr14	StringTie	exon	24118055	24118155	.	+	.	transcript_id "DNTX_00069084";gene_id "XLOC_008547";exon_number "6"
chr14	StringTie	exon	24118388	24118534	.	+	.	transcript_id "DNTX_00069084";gene_id "XLOC_008547";exon_number "7"
chr14	StringTie	exon	24118750	24118804	.	+	.	transcript_id "DNTX_00069084";gene_id "XLOC_008547";exon_number "8"
chr14	StringTie	exon	24119145	24119213	.	+	.	transcript_id "DNTX_00069084";gene_id "XLOC_008547";exon_number "9"
chr14	StringTie	exon	24119559	24119616	.	+	.	transcript_id "DNTX_00069084";gene_id "XLOC_008547";exon_number "10"
chr14	StringTie	exon	24119711	24119896	.	+	.	transcript_id "DNTX_00069084";gene_id "XLOC_008547";exon_number "11"
chr14	StringTie	exon	24120838	24120991	.	+	.	transcript_id "DNTX_00069084";gene_id "XLOC_008547";exon_number "12"
chr14	StringTie	exon	24121365	24121517	.	+	.	transcript_id "DNTX_00069084";gene_id "XLOC_008547";exon_number "13"
chr14	StringTie	exon	24122971	24123077	.	+	.	transcript_id "DNTX_00069084";gene_id "XLOC_008547";exon_number "14"
chr14	StringTie	exon	24123175	24124029	.	+	.	transcript_id "DNTX_00069084";gene_id "XLOC_008547";exon_number "15"
chr14	StringTie	transcript	24115275	24125738	.	+	.	transcript_id "DNTX_00069085";gene_id "XLOC_008547";oId "Pancreas_00106008";class_code "m";tss_id "TSS35863";gene_name "DCAF11";cmp_ref "ENST00000446197.7"
chr14	StringTie	exon	24115275	24115749	.	+	.	transcript_id "DNTX_00069085";gene_id "XLOC_008547";exon_number "1"
chr14	StringTie	exon	24116917	24117044	.	+	.	transcript_id "DNTX_00069085";gene_id "XLOC_008547";exon_number "2"
chr14	StringTie	exon	24117266	24117393	.	+	.	transcript_id "DNTX_00069085";gene_id "XLOC_008547";exon_number "3"
chr14	StringTie	exon	24117668	24117732	.	+	.	transcript_id "DNTX_00069085";gene_id "XLOC_008547";exon_number "4"
chr14	StringTie	exon	24118055	24118155	.	+	.	transcript_id "DNTX_00069085";gene_id "XLOC_008547";exon_number "5"
chr14	StringTie	exon	24118388	24118534	.	+	.	transcript_id "DNTX_00069085";gene_id "XLOC_008547";exon_number "6"
chr14	StringTie	exon	24118750	24118804	.	+	.	transcript_id "DNTX_00069085";gene_id "XLOC_008547";exon_number "7"
chr14	StringTie	exon	24119145	24119213	.	+	.	transcript_id "DNTX_00069085";gene_id "XLOC_008547";exon_number "8"
chr14	StringTie	exon	24119559	24119616	.	+	.	transcript_id "DNTX_00069085";gene_id "XLOC_008547";exon_number "9"
chr14	StringTie	exon	24119711	24119896	.	+	.	transcript_id "DNTX_00069085";gene_id "XLOC_008547";exon_number "10"
chr14	StringTie	exon	24120838	24120991	.	+	.	transcript_id "DNTX_00069085";gene_id "XLOC_008547";exon_number "11"
chr14	StringTie	exon	24121365	24121517	.	+	.	transcript_id "DNTX_00069085";gene_id "XLOC_008547";exon_number "12"
chr14	StringTie	exon	24122971	24123077	.	+	.	transcript_id "DNTX_00069085";gene_id "XLOC_008547";exon_number "13"
chr14	StringTie	exon	24123175	24125738	.	+	.	transcript_id "DNTX_00069085";gene_id "XLOC_008547";exon_number "14"
chr14	StringTie	transcript	24115326	24123796	.	+	.	transcript_id "DNTX_00069086";gene_id "XLOC_008547";oId "Pancreas_00099536";class_code "=";tss_id "TSS35864";gene_name "DCAF11";cmp_ref "ENST00000558914.5"
chr14	StringTie	exon	24115326	24115749	.	+	.	transcript_id "DNTX_00069086";gene_id "XLOC_008547";exon_number "1"
chr14	StringTie	exon	24116972	24117044	.	+	.	transcript_id "DNTX_00069086";gene_id "XLOC_008547";exon_number "2"
chr14	StringTie	exon	24117266	24117393	.	+	.	transcript_id "DNTX_00069086";gene_id "XLOC_008547";exon_number "3"
chr14	StringTie	exon	24117668	24117732	.	+	.	transcript_id "DNTX_00069086";gene_id "XLOC_008547";exon_number "4"
chr14	StringTie	exon	24118055	24118155	.	+	.	transcript_id "DNTX_00069086";gene_id "XLOC_008547";exon_number "5"
chr14	StringTie	exon	24118388	24118534	.	+	.	transcript_id "DNTX_00069086";gene_id "XLOC_008547";exon_number "6"
chr14	StringTie	exon	24118750	24118804	.	+	.	transcript_id "DNTX_00069086";gene_id "XLOC_008547";exon_number "7"
chr14	StringTie	exon	24119145	24119213	.	+	.	transcript_id "DNTX_00069086";gene_id "XLOC_008547";exon_number "8"
chr14	StringTie	exon	24119559	24119616	.	+	.	transcript_id "DNTX_00069086";gene_id "XLOC_008547";exon_number "9"
chr14	StringTie	exon	24119711	24119896	.	+	.	transcript_id "DNTX_00069086";gene_id "XLOC_008547";exon_number "10"
chr14	StringTie	exon	24120838	24120991	.	+	.	transcript_id "DNTX_00069086";gene_id "XLOC_008547";exon_number "11"
chr14	StringTie	exon	24121365	24121517	.	+	.	transcript_id "DNTX_00069086";gene_id "XLOC_008547";exon_number "12"
chr14	StringTie	exon	24122971	24123077	.	+	.	transcript_id "DNTX_00069086";gene_id "XLOC_008547";exon_number "13"
chr14	StringTie	exon	24123175	24123796	.	+	.	transcript_id "DNTX_00069086";gene_id "XLOC_008547";exon_number "14"
chr14	StringTie	transcript	24115326	24124029	.	+	.	transcript_id "DNTX_00069087";gene_id "XLOC_008547";oId "Pancreas_00099537";class_code "=";tss_id "TSS35864";gene_name "DCAF11";cmp_ref "ENST00000396941.8"
chr14	StringTie	exon	24115326	24115392	.	+	.	transcript_id "DNTX_00069087";gene_id "XLOC_008547";exon_number "1"
chr14	StringTie	exon	24115543	24115726	.	+	.	transcript_id "DNTX_00069087";gene_id "XLOC_008547";exon_number "2"
chr14	StringTie	exon	24116972	24117044	.	+	.	transcript_id "DNTX_00069087";gene_id "XLOC_008547";exon_number "3"
chr14	StringTie	exon	24117266	24117393	.	+	.	transcript_id "DNTX_00069087";gene_id "XLOC_008547";exon_number "4"
chr14	StringTie	exon	24117668	24117732	.	+	.	transcript_id "DNTX_00069087";gene_id "XLOC_008547";exon_number "5"
chr14	StringTie	exon	24118055	24118155	.	+	.	transcript_id "DNTX_00069087";gene_id "XLOC_008547";exon_number "6"
chr14	StringTie	exon	24118388	24118534	.	+	.	transcript_id "DNTX_00069087";gene_id "XLOC_008547";exon_number "7"
chr14	StringTie	exon	24118750	24118804	.	+	.	transcript_id "DNTX_00069087";gene_id "XLOC_008547";exon_number "8"
chr14	StringTie	exon	24119145	24119213	.	+	.	transcript_id "DNTX_00069087";gene_id "XLOC_008547";exon_number "9"
chr14	StringTie	exon	24119559	24119616	.	+	.	transcript_id "DNTX_00069087";gene_id "XLOC_008547";exon_number "10"
chr14	StringTie	exon	24119711	24119896	.	+	.	transcript_id "DNTX_00069087";gene_id "XLOC_008547";exon_number "11"
chr14	StringTie	exon	24120838	24120991	.	+	.	transcript_id "DNTX_00069087";gene_id "XLOC_008547";exon_number "12"
chr14	StringTie	exon	24121365	24121517	.	+	.	transcript_id "DNTX_00069087";gene_id "XLOC_008547";exon_number "13"
chr14	StringTie	exon	24122971	24123077	.	+	.	transcript_id "DNTX_00069087";gene_id "XLOC_008547";exon_number "14"
chr14	StringTie	exon	24123175	24124029	.	+	.	transcript_id "DNTX_00069087";gene_id "XLOC_008547";exon_number "15"
chr14	StringTie	transcript	24117952	24120930	.	+	.	transcript_id "DNTX_00074894";gene_id "XLOC_008547";oId "Cornea_Adult.Tissue_00224764";class_code "j";tss_id "TSS35865";gene_name "DCAF11";cmp_ref "ENST00000446197.7"
chr14	StringTie	exon	24117952	24118155	.	+	.	transcript_id "DNTX_00074894";gene_id "XLOC_008547";exon_number "1"
chr14	StringTie	exon	24118388	24118534	.	+	.	transcript_id "DNTX_00074894";gene_id "XLOC_008547";exon_number "2"
chr14	StringTie	exon	24118750	24118804	.	+	.	transcript_id "DNTX_00074894";gene_id "XLOC_008547";exon_number "3"
chr14	StringTie	exon	24119145	24119213	.	+	.	transcript_id "DNTX_00074894";gene_id "XLOC_008547";exon_number "4"
chr14	StringTie	exon	24119559	24119616	.	+	.	transcript_id "DNTX_00074894";gene_id "XLOC_008547";exon_number "5"
chr14	StringTie	exon	24119711	24119896	.	+	.	transcript_id "DNTX_00074894";gene_id "XLOC_008547";exon_number "6"
chr14	StringTie	exon	24120838	24120930	.	+	.	transcript_id "DNTX_00074894";gene_id "XLOC_008547";exon_number "7"
chr14	StringTie	transcript	24119146	24123362	.	+	.	transcript_id "DNTX_00069960";gene_id "XLOC_008547";oId "RPE_Fetal.Tissue_00192945";class_code "=";tss_id "TSS35866";contained_in "DNTX_00073515";gene_name "DCAF11";cmp_ref "ENST00000559144.1"
chr14	StringTie	exon	24119146	24119213	.	+	.	transcript_id "DNTX_00069960";gene_id "XLOC_008547";exon_number "1"
chr14	StringTie	exon	24119559	24119616	.	+	.	transcript_id "DNTX_00069960";gene_id "XLOC_008547";exon_number "2"
chr14	StringTie	exon	24119711	24119896	.	+	.	transcript_id "DNTX_00069960";gene_id "XLOC_008547";exon_number "3"
chr14	StringTie	exon	24120838	24120991	.	+	.	transcript_id "DNTX_00069960";gene_id "XLOC_008547";exon_number "4"
chr14	StringTie	exon	24121365	24121517	.	+	.	transcript_id "DNTX_00069960";gene_id "XLOC_008547";exon_number "5"
chr14	StringTie	exon	24122971	24123362	.	+	.	transcript_id "DNTX_00069960";gene_id "XLOC_008547";exon_number "6"
chr14	StringTie	transcript	24120959	24122174	.	+	.	transcript_id "DNTX_00069088";gene_id "XLOC_008547";oId "Pancreas_00099543";class_code "=";tss_id "TSS35867";gene_name "DCAF11";cmp_ref "ENST00000559472.1"
chr14	StringTie	exon	24120959	24120991	.	+	.	transcript_id "DNTX_00069088";gene_id "XLOC_008547";exon_number "1"
chr14	StringTie	exon	24121365	24122174	.	+	.	transcript_id "DNTX_00069088";gene_id "XLOC_008547";exon_number "2"
chr14	StringTie	transcript	24121365	24125308	.	+	.	transcript_id "DNTX_00074895";gene_id "XLOC_008547";oId "Cornea_Adult.Tissue_00223094";class_code "c";tss_id "TSS35868";contained_in "DNTX_00069085";gene_name "DCAF11";cmp_ref "ENST00000446197.7"
chr14	StringTie	exon	24121365	24121517	.	+	.	transcript_id "DNTX_00074895";gene_id "XLOC_008547";exon_number "1"
chr14	StringTie	exon	24122971	24123077	.	+	.	transcript_id "DNTX_00074895";gene_id "XLOC_008547";exon_number "2"
chr14	StringTie	exon	24123175	24125308	.	+	.	transcript_id "DNTX_00074895";gene_id "XLOC_008547";exon_number "3"
chr14	StringTie	transcript	24123697	24123948	.	+	.	transcript_id "DNTX_00074896";gene_id "XLOC_008547";oId "Cornea_Adult.Tissue_00222911";class_code "c";tss_id "TSS35869";contained_in "DNTX_00074895";gene_name "DCAF11";cmp_ref "ENST00000446197.7"
chr14	StringTie	exon	24123697	24123948	.	+	.	transcript_id "DNTX_00074896";gene_id "XLOC_008547";exon_number "1"
chr14	StringTie	transcript	24131275	24132849	.	+	.	transcript_id "DNTX_00069089";gene_id "XLOC_008547";oId "Pancreas_00099544";class_code "=";tss_id "TSS35870";gene_name "FITM1";cmp_ref "ENST00000267426.5"
chr14	StringTie	exon	24131275	24131829	.	+	.	transcript_id "DNTX_00069089";gene_id "XLOC_008547";exon_number "1"
chr14	StringTie	exon	24132211	24132849	.	+	.	transcript_id "DNTX_00069089";gene_id "XLOC_008547";exon_number "2"
chr14	StringTie	transcript	24132050	24132849	.	+	.	transcript_id "DNTX_00071423";gene_id "XLOC_008547";oId "Retina_Adult.Tissue_00374975";class_code "=";tss_id "TSS35871";gene_name "FITM1";cmp_ref "ENST00000559294.1"
chr14	StringTie	exon	24132050	24132849	.	+	.	transcript_id "DNTX_00071423";gene_id "XLOC_008547";exon_number "1"
chr14	StringTie	transcript	24136158	24138967	.	+	.	transcript_id "DNTX_00069090";gene_id "XLOC_008548";oId "Pancreas_00099546";class_code "=";tss_id "TSS35872";gene_name "PSME1";cmp_ref "ENST00000206451.10"
chr14	StringTie	exon	24136158	24136301	.	+	.	transcript_id "DNTX_00069090";gene_id "XLOC_008548";exon_number "1"
chr14	StringTie	exon	24136985	24137017	.	+	.	transcript_id "DNTX_00069090";gene_id "XLOC_008548";exon_number "2"
chr14	StringTie	exon	24137143	24137205	.	+	.	transcript_id "DNTX_00069090";gene_id "XLOC_008548";exon_number "3"
chr14	StringTie	exon	24137321	24137431	.	+	.	transcript_id "DNTX_00069090";gene_id "XLOC_008548";exon_number "4"
chr14	StringTie	exon	24137520	24137565	.	+	.	transcript_id "DNTX_00069090";gene_id "XLOC_008548";exon_number "5"
chr14	StringTie	exon	24137700	24137797	.	+	.	transcript_id "DNTX_00069090";gene_id "XLOC_008548";exon_number "6"
chr14	StringTie	exon	24138049	24138117	.	+	.	transcript_id "DNTX_00069090";gene_id "XLOC_008548";exon_number "7"
chr14	StringTie	exon	24138196	24138263	.	+	.	transcript_id "DNTX_00069090";gene_id "XLOC_008548";exon_number "8"
chr14	StringTie	exon	24138345	24138399	.	+	.	transcript_id "DNTX_00069090";gene_id "XLOC_008548";exon_number "9"
chr14	StringTie	exon	24138474	24138560	.	+	.	transcript_id "DNTX_00069090";gene_id "XLOC_008548";exon_number "10"
chr14	StringTie	exon	24138736	24138967	.	+	.	transcript_id "DNTX_00069090";gene_id "XLOC_008548";exon_number "11"
chr14	StringTie	transcript	24136197	24138299	.	+	.	transcript_id "DNTX_00072709";gene_id "XLOC_008548";oId "Lung_00111969";class_code "=";tss_id "TSS35872";gene_name "PSME1";cmp_ref "ENST00000561059.5"
chr14	StringTie	exon	24136197	24136301	.	+	.	transcript_id "DNTX_00072709";gene_id "XLOC_008548";exon_number "1"
chr14	StringTie	exon	24136985	24137431	.	+	.	transcript_id "DNTX_00072709";gene_id "XLOC_008548";exon_number "2"
chr14	StringTie	exon	24137520	24137565	.	+	.	transcript_id "DNTX_00072709";gene_id "XLOC_008548";exon_number "3"
chr14	StringTie	exon	24137700	24137797	.	+	.	transcript_id "DNTX_00072709";gene_id "XLOC_008548";exon_number "4"
chr14	StringTie	exon	24138049	24138299	.	+	.	transcript_id "DNTX_00072709";gene_id "XLOC_008548";exon_number "5"
chr14	StringTie	transcript	24136197	24138787	.	+	.	transcript_id "DNTX_00069091";gene_id "XLOC_008548";oId "Pancreas_00099548";class_code "=";tss_id "TSS35872";gene_name "PSME1";cmp_ref "ENST00000561142.5"
chr14	StringTie	exon	24136197	24136301	.	+	.	transcript_id "DNTX_00069091";gene_id "XLOC_008548";exon_number "1"
chr14	StringTie	exon	24136985	24137017	.	+	.	transcript_id "DNTX_00069091";gene_id "XLOC_008548";exon_number "2"
chr14	StringTie	exon	24137143	24137205	.	+	.	transcript_id "DNTX_00069091";gene_id "XLOC_008548";exon_number "3"
chr14	StringTie	exon	24137321	24137431	.	+	.	transcript_id "DNTX_00069091";gene_id "XLOC_008548";exon_number "4"
chr14	StringTie	exon	24137520	24137565	.	+	.	transcript_id "DNTX_00069091";gene_id "XLOC_008548";exon_number "5"
chr14	StringTie	exon	24137700	24137797	.	+	.	transcript_id "DNTX_00069091";gene_id "XLOC_008548";exon_number "6"
chr14	StringTie	exon	24138049	24138263	.	+	.	transcript_id "DNTX_00069091";gene_id "XLOC_008548";exon_number "7"
chr14	StringTie	exon	24138345	24138399	.	+	.	transcript_id "DNTX_00069091";gene_id "XLOC_008548";exon_number "8"
chr14	StringTie	exon	24138474	24138560	.	+	.	transcript_id "DNTX_00069091";gene_id "XLOC_008548";exon_number "9"
chr14	StringTie	exon	24138736	24138787	.	+	.	transcript_id "DNTX_00069091";gene_id "XLOC_008548";exon_number "10"
chr14	StringTie	transcript	24136200	24138964	.	+	.	transcript_id "DNTX_00069092";gene_id "XLOC_008548";oId "Pancreas_00099549";class_code "=";tss_id "TSS35872";gene_name "PSME1";cmp_ref "ENST00000382708.7"
chr14	StringTie	exon	24136200	24136301	.	+	.	transcript_id "DNTX_00069092";gene_id "XLOC_008548";exon_number "1"
chr14	StringTie	exon	24136985	24137017	.	+	.	transcript_id "DNTX_00069092";gene_id "XLOC_008548";exon_number "2"
chr14	StringTie	exon	24137143	24137205	.	+	.	transcript_id "DNTX_00069092";gene_id "XLOC_008548";exon_number "3"
chr14	StringTie	exon	24137321	24137431	.	+	.	transcript_id "DNTX_00069092";gene_id "XLOC_008548";exon_number "4"
chr14	StringTie	exon	24137520	24137565	.	+	.	transcript_id "DNTX_00069092";gene_id "XLOC_008548";exon_number "5"
chr14	StringTie	exon	24137700	24137797	.	+	.	transcript_id "DNTX_00069092";gene_id "XLOC_008548";exon_number "6"
chr14	StringTie	exon	24138049	24138117	.	+	.	transcript_id "DNTX_00069092";gene_id "XLOC_008548";exon_number "7"
chr14	StringTie	exon	24138196	24138263	.	+	.	transcript_id "DNTX_00069092";gene_id "XLOC_008548";exon_number "8"
chr14	StringTie	exon	24138345	24138399	.	+	.	transcript_id "DNTX_00069092";gene_id "XLOC_008548";exon_number "9"
chr14	StringTie	exon	24138474	24138964	.	+	.	transcript_id "DNTX_00069092";gene_id "XLOC_008548";exon_number "10"
chr14	StringTie	transcript	24136227	24138967	.	+	.	transcript_id "DNTX_00069961";gene_id "XLOC_008548";oId "RPE_Fetal.Tissue_00192952";class_code "=";tss_id "TSS35872";gene_name "PSME1";cmp_ref "ENST00000561435.5"
chr14	StringTie	exon	24136227	24136301	.	+	.	transcript_id "DNTX_00069961";gene_id "XLOC_008548";exon_number "1"
chr14	StringTie	exon	24136985	24137017	.	+	.	transcript_id "DNTX_00069961";gene_id "XLOC_008548";exon_number "2"
chr14	StringTie	exon	24137143	24137205	.	+	.	transcript_id "DNTX_00069961";gene_id "XLOC_008548";exon_number "3"
chr14	StringTie	exon	24137321	24137431	.	+	.	transcript_id "DNTX_00069961";gene_id "XLOC_008548";exon_number "4"
chr14	StringTie	exon	24137520	24137565	.	+	.	transcript_id "DNTX_00069961";gene_id "XLOC_008548";exon_number "5"
chr14	StringTie	exon	24137700	24137797	.	+	.	transcript_id "DNTX_00069961";gene_id "XLOC_008548";exon_number "6"
chr14	StringTie	exon	24138049	24138117	.	+	.	transcript_id "DNTX_00069961";gene_id "XLOC_008548";exon_number "7"
chr14	StringTie	exon	24138196	24138263	.	+	.	transcript_id "DNTX_00069961";gene_id "XLOC_008548";exon_number "8"
chr14	StringTie	exon	24138345	24138399	.	+	.	transcript_id "DNTX_00069961";gene_id "XLOC_008548";exon_number "9"
chr14	StringTie	exon	24138474	24138568	.	+	.	transcript_id "DNTX_00069961";gene_id "XLOC_008548";exon_number "10"
chr14	StringTie	exon	24138736	24138967	.	+	.	transcript_id "DNTX_00069961";gene_id "XLOC_008548";exon_number "11"
chr14	StringTie	transcript	24136228	24137761	.	+	.	transcript_id "DNTX_00072710";gene_id "XLOC_008548";oId "Lung_00111973";class_code "=";tss_id "TSS35872";gene_name "PSME1";cmp_ref "ENST00000470718.5"
chr14	StringTie	exon	24136228	24136301	.	+	.	transcript_id "DNTX_00072710";gene_id "XLOC_008548";exon_number "1"
chr14	StringTie	exon	24136898	24137017	.	+	.	transcript_id "DNTX_00072710";gene_id "XLOC_008548";exon_number "2"
chr14	StringTie	exon	24137143	24137205	.	+	.	transcript_id "DNTX_00072710";gene_id "XLOC_008548";exon_number "3"
chr14	StringTie	exon	24137321	24137431	.	+	.	transcript_id "DNTX_00072710";gene_id "XLOC_008548";exon_number "4"
chr14	StringTie	exon	24137520	24137565	.	+	.	transcript_id "DNTX_00072710";gene_id "XLOC_008548";exon_number "5"
chr14	StringTie	exon	24137700	24137761	.	+	.	transcript_id "DNTX_00072710";gene_id "XLOC_008548";exon_number "6"
chr14	StringTie	transcript	24136737	24138964	.	+	.	transcript_id "DNTX_00075416";gene_id "XLOC_008548";oId "Cornea_Fetal.Tissue_00046655";class_code "j";tss_id "TSS35873";gene_name "PSME1";cmp_ref "ENST00000559123.5"
chr14	StringTie	exon	24136737	24137017	.	+	.	transcript_id "DNTX_00075416";gene_id "XLOC_008548";exon_number "1"
chr14	StringTie	exon	24137090	24137205	.	+	.	transcript_id "DNTX_00075416";gene_id "XLOC_008548";exon_number "2"
chr14	StringTie	exon	24137321	24137431	.	+	.	transcript_id "DNTX_00075416";gene_id "XLOC_008548";exon_number "3"
chr14	StringTie	exon	24137520	24137565	.	+	.	transcript_id "DNTX_00075416";gene_id "XLOC_008548";exon_number "4"
chr14	StringTie	exon	24137700	24137797	.	+	.	transcript_id "DNTX_00075416";gene_id "XLOC_008548";exon_number "5"
chr14	StringTie	exon	24138049	24138117	.	+	.	transcript_id "DNTX_00075416";gene_id "XLOC_008548";exon_number "6"
chr14	StringTie	exon	24138196	24138263	.	+	.	transcript_id "DNTX_00075416";gene_id "XLOC_008548";exon_number "7"
chr14	StringTie	exon	24138345	24138399	.	+	.	transcript_id "DNTX_00075416";gene_id "XLOC_008548";exon_number "8"
chr14	StringTie	exon	24138474	24138568	.	+	.	transcript_id "DNTX_00075416";gene_id "XLOC_008548";exon_number "9"
chr14	StringTie	exon	24138736	24138964	.	+	.	transcript_id "DNTX_00075416";gene_id "XLOC_008548";exon_number "10"
chr14	StringTie	transcript	24137520	24138904	.	+	.	transcript_id "DNTX_00072712";gene_id "XLOC_008548";oId "Lung_00111975";class_code "=";tss_id "TSS35875";gene_name "PSME1";cmp_ref "ENST00000560420.1"
chr14	StringTie	exon	24137520	24137565	.	+	.	transcript_id "DNTX_00072712";gene_id "XLOC_008548";exon_number "1"
chr14	StringTie	exon	24137700	24137797	.	+	.	transcript_id "DNTX_00072712";gene_id "XLOC_008548";exon_number "2"
chr14	StringTie	exon	24138049	24138117	.	+	.	transcript_id "DNTX_00072712";gene_id "XLOC_008548";exon_number "3"
chr14	StringTie	exon	24138196	24138904	.	+	.	transcript_id "DNTX_00072712";gene_id "XLOC_008548";exon_number "4"
chr14	StringTie	transcript	24137520	24138904	.	+	.	transcript_id "DNTX_00071424";gene_id "XLOC_008548";oId "Retina_Adult.Tissue_00374982";class_code "c";tss_id "TSS35875";contained_in "DNTX_00076024";gene_name "PSME1";cmp_ref "ENST00000559123.5"
chr14	StringTie	exon	24137520	24137565	.	+	.	transcript_id "DNTX_00071424";gene_id "XLOC_008548";exon_number "1"
chr14	StringTie	exon	24137700	24137797	.	+	.	transcript_id "DNTX_00071424";gene_id "XLOC_008548";exon_number "2"
chr14	StringTie	exon	24138049	24138117	.	+	.	transcript_id "DNTX_00071424";gene_id "XLOC_008548";exon_number "3"
chr14	StringTie	exon	24138196	24138263	.	+	.	transcript_id "DNTX_00071424";gene_id "XLOC_008548";exon_number "4"
chr14	StringTie	exon	24138345	24138399	.	+	.	transcript_id "DNTX_00071424";gene_id "XLOC_008548";exon_number "5"
chr14	StringTie	exon	24138474	24138560	.	+	.	transcript_id "DNTX_00071424";gene_id "XLOC_008548";exon_number "6"
chr14	StringTie	exon	24138736	24138904	.	+	.	transcript_id "DNTX_00071424";gene_id "XLOC_008548";exon_number "7"
chr14	StringTie	transcript	24137520	24138959	.	+	.	transcript_id "DNTX_00069093";gene_id "XLOC_008548";oId "Pancreas_00099554";class_code "=";tss_id "TSS35875";gene_name "PSME1";cmp_ref "ENST00000558112.1"
chr14	StringTie	exon	24137520	24137565	.	+	.	transcript_id "DNTX_00069093";gene_id "XLOC_008548";exon_number "1"
chr14	StringTie	exon	24137700	24137797	.	+	.	transcript_id "DNTX_00069093";gene_id "XLOC_008548";exon_number "2"
chr14	StringTie	exon	24138049	24138117	.	+	.	transcript_id "DNTX_00069093";gene_id "XLOC_008548";exon_number "3"
chr14	StringTie	exon	24138196	24138263	.	+	.	transcript_id "DNTX_00069093";gene_id "XLOC_008548";exon_number "4"
chr14	StringTie	exon	24138345	24138403	.	+	.	transcript_id "DNTX_00069093";gene_id "XLOC_008548";exon_number "5"
chr14	StringTie	exon	24138474	24138560	.	+	.	transcript_id "DNTX_00069093";gene_id "XLOC_008548";exon_number "6"
chr14	StringTie	exon	24138736	24138959	.	+	.	transcript_id "DNTX_00069093";gene_id "XLOC_008548";exon_number "7"
chr14	StringTie	transcript	24138380	24138939	.	+	.	transcript_id "DNTX_00074897";gene_id "XLOC_008548";oId "Cornea_Adult.Tissue_00223006";class_code "c";tss_id "TSS35877";contained_in "DNTX_00074301";gene_name "PSME1";cmp_ref "ENST00000559123.5"
chr14	StringTie	exon	24138380	24138399	.	+	.	transcript_id "DNTX_00074897";gene_id "XLOC_008548";exon_number "1"
chr14	StringTie	exon	24138474	24138560	.	+	.	transcript_id "DNTX_00074897";gene_id "XLOC_008548";exon_number "2"
chr14	StringTie	exon	24138736	24138939	.	+	.	transcript_id "DNTX_00074897";gene_id "XLOC_008548";exon_number "3"
chr14	StringTie	transcript	24138386	24138960	.	+	.	transcript_id "DNTX_00074898";gene_id "XLOC_008548";oId "Cornea_Adult.Tissue_00222912";class_code "c";tss_id "TSS35877";contained_in "DNTX_00075416";gene_name "PSME1";cmp_ref "ENST00000561435.5"
chr14	StringTie	exon	24138386	24138399	.	+	.	transcript_id "DNTX_00074898";gene_id "XLOC_008548";exon_number "1"
chr14	StringTie	exon	24138474	24138568	.	+	.	transcript_id "DNTX_00074898";gene_id "XLOC_008548";exon_number "2"
chr14	StringTie	exon	24138736	24138960	.	+	.	transcript_id "DNTX_00074898";gene_id "XLOC_008548";exon_number "3"
chr14	StringTie	transcript	24139445	24140444	.	+	.	transcript_id "DNTX_00069094";gene_id "XLOC_008549";oId "Pancreas_00099555";class_code "=";tss_id "TSS35878";gene_name "RP11-468E2.5";cmp_ref "ENST00000558478.1"
chr14	StringTie	exon	24139445	24139476	.	+	.	transcript_id "DNTX_00069094";gene_id "XLOC_008549";exon_number "1"
chr14	StringTie	exon	24139730	24140444	.	+	.	transcript_id "DNTX_00069094";gene_id "XLOC_008549";exon_number "2"
chr14	StringTie	transcript	24147307	24166565	.	+	.	transcript_id "DNTX_00069963";gene_id "XLOC_008550";oId "Artery-Aorta_00106628";class_code "k";tss_id "TSS35879";gene_name "RP11-468E2.4";cmp_ref "ENST00000558468.1"
chr14	StringTie	exon	24147307	24147890	.	+	.	transcript_id "DNTX_00069963";gene_id "XLOC_008550";exon_number "1"
chr14	StringTie	exon	24147976	24148122	.	+	.	transcript_id "DNTX_00069963";gene_id "XLOC_008550";exon_number "2"
chr14	StringTie	exon	24148258	24148413	.	+	.	transcript_id "DNTX_00069963";gene_id "XLOC_008550";exon_number "3"
chr14	StringTie	exon	24148642	24148701	.	+	.	transcript_id "DNTX_00069963";gene_id "XLOC_008550";exon_number "4"
chr14	StringTie	exon	24148801	24148876	.	+	.	transcript_id "DNTX_00069963";gene_id "XLOC_008550";exon_number "5"
chr14	StringTie	exon	24149406	24149583	.	+	.	transcript_id "DNTX_00069963";gene_id "XLOC_008550";exon_number "6"
chr14	StringTie	exon	24150061	24150448	.	+	.	transcript_id "DNTX_00069963";gene_id "XLOC_008550";exon_number "7"
chr14	StringTie	exon	24150598	24150888	.	+	.	transcript_id "DNTX_00069963";gene_id "XLOC_008550";exon_number "8"
chr14	StringTie	exon	24151131	24151379	.	+	.	transcript_id "DNTX_00069963";gene_id "XLOC_008550";exon_number "9"
chr14	StringTie	exon	24151485	24151670	.	+	.	transcript_id "DNTX_00069963";gene_id "XLOC_008550";exon_number "10"
chr14	StringTie	exon	24151786	24151992	.	+	.	transcript_id "DNTX_00069963";gene_id "XLOC_008550";exon_number "11"
chr14	StringTie	exon	24155157	24155330	.	+	.	transcript_id "DNTX_00069963";gene_id "XLOC_008550";exon_number "12"
chr14	StringTie	exon	24155414	24155512	.	+	.	transcript_id "DNTX_00069963";gene_id "XLOC_008550";exon_number "13"
chr14	StringTie	exon	24155603	24155692	.	+	.	transcript_id "DNTX_00069963";gene_id "XLOC_008550";exon_number "14"
chr14	StringTie	exon	24157290	24157404	.	+	.	transcript_id "DNTX_00069963";gene_id "XLOC_008550";exon_number "15"
chr14	StringTie	exon	24157520	24157638	.	+	.	transcript_id "DNTX_00069963";gene_id "XLOC_008550";exon_number "16"
chr14	StringTie	exon	24157898	24158011	.	+	.	transcript_id "DNTX_00069963";gene_id "XLOC_008550";exon_number "17"
chr14	StringTie	exon	24158142	24158199	.	+	.	transcript_id "DNTX_00069963";gene_id "XLOC_008550";exon_number "18"
chr14	StringTie	exon	24159864	24159960	.	+	.	transcript_id "DNTX_00069963";gene_id "XLOC_008550";exon_number "19"
chr14	StringTie	exon	24160239	24160407	.	+	.	transcript_id "DNTX_00069963";gene_id "XLOC_008550";exon_number "20"
chr14	StringTie	exon	24160520	24161338	.	+	.	transcript_id "DNTX_00069963";gene_id "XLOC_008550";exon_number "21"
chr14	StringTie	exon	24162144	24162324	.	+	.	transcript_id "DNTX_00069963";gene_id "XLOC_008550";exon_number "22"
chr14	StringTie	exon	24162966	24163149	.	+	.	transcript_id "DNTX_00069963";gene_id "XLOC_008550";exon_number "23"
chr14	StringTie	exon	24163378	24163508	.	+	.	transcript_id "DNTX_00069963";gene_id "XLOC_008550";exon_number "24"
chr14	StringTie	exon	24163878	24163959	.	+	.	transcript_id "DNTX_00069963";gene_id "XLOC_008550";exon_number "25"
chr14	StringTie	exon	24164063	24164134	.	+	.	transcript_id "DNTX_00069963";gene_id "XLOC_008550";exon_number "26"
chr14	StringTie	exon	24164614	24164955	.	+	.	transcript_id "DNTX_00069963";gene_id "XLOC_008550";exon_number "27"
chr14	StringTie	exon	24165847	24165962	.	+	.	transcript_id "DNTX_00069963";gene_id "XLOC_008550";exon_number "28"
chr14	StringTie	exon	24166122	24166565	.	+	.	transcript_id "DNTX_00069963";gene_id "XLOC_008550";exon_number "29"
chr14	StringTie	transcript	24147362	24160654	.	+	.	transcript_id "DNTX_00069096";gene_id "XLOC_008550";oId "Retina_Adult.Tissue_00378580";class_code "j";tss_id "TSS35879";gene_name "RP11-468E2.4";cmp_ref "ENST00000558468.1"
chr14	StringTie	exon	24147362	24148122	.	+	.	transcript_id "DNTX_00069096";gene_id "XLOC_008550";exon_number "1"
chr14	StringTie	exon	24148258	24148413	.	+	.	transcript_id "DNTX_00069096";gene_id "XLOC_008550";exon_number "2"
chr14	StringTie	exon	24148642	24148701	.	+	.	transcript_id "DNTX_00069096";gene_id "XLOC_008550";exon_number "3"
chr14	StringTie	exon	24148801	24148876	.	+	.	transcript_id "DNTX_00069096";gene_id "XLOC_008550";exon_number "4"
chr14	StringTie	exon	24149406	24149583	.	+	.	transcript_id "DNTX_00069096";gene_id "XLOC_008550";exon_number "5"
chr14	StringTie	exon	24150061	24150448	.	+	.	transcript_id "DNTX_00069096";gene_id "XLOC_008550";exon_number "6"
chr14	StringTie	exon	24150598	24150888	.	+	.	transcript_id "DNTX_00069096";gene_id "XLOC_008550";exon_number "7"
chr14	StringTie	exon	24151131	24151379	.	+	.	transcript_id "DNTX_00069096";gene_id "XLOC_008550";exon_number "8"
chr14	StringTie	exon	24151485	24151670	.	+	.	transcript_id "DNTX_00069096";gene_id "XLOC_008550";exon_number "9"
chr14	StringTie	exon	24151786	24151992	.	+	.	transcript_id "DNTX_00069096";gene_id "XLOC_008550";exon_number "10"
chr14	StringTie	exon	24155157	24155330	.	+	.	transcript_id "DNTX_00069096";gene_id "XLOC_008550";exon_number "11"
chr14	StringTie	exon	24155414	24155512	.	+	.	transcript_id "DNTX_00069096";gene_id "XLOC_008550";exon_number "12"
chr14	StringTie	exon	24155603	24155692	.	+	.	transcript_id "DNTX_00069096";gene_id "XLOC_008550";exon_number "13"
chr14	StringTie	exon	24157290	24157404	.	+	.	transcript_id "DNTX_00069096";gene_id "XLOC_008550";exon_number "14"
chr14	StringTie	exon	24157520	24157638	.	+	.	transcript_id "DNTX_00069096";gene_id "XLOC_008550";exon_number "15"
chr14	StringTie	exon	24157898	24158011	.	+	.	transcript_id "DNTX_00069096";gene_id "XLOC_008550";exon_number "16"
chr14	StringTie	exon	24158142	24158199	.	+	.	transcript_id "DNTX_00069096";gene_id "XLOC_008550";exon_number "17"
chr14	StringTie	exon	24159864	24159960	.	+	.	transcript_id "DNTX_00069096";gene_id "XLOC_008550";exon_number "18"
chr14	StringTie	exon	24160239	24160407	.	+	.	transcript_id "DNTX_00069096";gene_id "XLOC_008550";exon_number "19"
chr14	StringTie	exon	24160520	24160654	.	+	.	transcript_id "DNTX_00069096";gene_id "XLOC_008550";exon_number "20"
chr14	StringTie	transcript	24147379	24160661	.	+	.	transcript_id "DNTX_00069095";gene_id "XLOC_008550";oId "Pancreas_00099558";class_code "=";tss_id "TSS35879";contained_in "DNTX_00071062";gene_name "RNF31";cmp_ref "ENST00000324103.10"
chr14	StringTie	exon	24147379	24147890	.	+	.	transcript_id "DNTX_00069095";gene_id "XLOC_008550";exon_number "1"
chr14	StringTie	exon	24147976	24148122	.	+	.	transcript_id "DNTX_00069095";gene_id "XLOC_008550";exon_number "2"
chr14	StringTie	exon	24148258	24148413	.	+	.	transcript_id "DNTX_00069095";gene_id "XLOC_008550";exon_number "3"
chr14	StringTie	exon	24148642	24148701	.	+	.	transcript_id "DNTX_00069095";gene_id "XLOC_008550";exon_number "4"
chr14	StringTie	exon	24148801	24148876	.	+	.	transcript_id "DNTX_00069095";gene_id "XLOC_008550";exon_number "5"
chr14	StringTie	exon	24149406	24149583	.	+	.	transcript_id "DNTX_00069095";gene_id "XLOC_008550";exon_number "6"
chr14	StringTie	exon	24150061	24150448	.	+	.	transcript_id "DNTX_00069095";gene_id "XLOC_008550";exon_number "7"
chr14	StringTie	exon	24150598	24150888	.	+	.	transcript_id "DNTX_00069095";gene_id "XLOC_008550";exon_number "8"
chr14	StringTie	exon	24151131	24151379	.	+	.	transcript_id "DNTX_00069095";gene_id "XLOC_008550";exon_number "9"
chr14	StringTie	exon	24151485	24151670	.	+	.	transcript_id "DNTX_00069095";gene_id "XLOC_008550";exon_number "10"
chr14	StringTie	exon	24151786	24151992	.	+	.	transcript_id "DNTX_00069095";gene_id "XLOC_008550";exon_number "11"
chr14	StringTie	exon	24155157	24155330	.	+	.	transcript_id "DNTX_00069095";gene_id "XLOC_008550";exon_number "12"
chr14	StringTie	exon	24155414	24155512	.	+	.	transcript_id "DNTX_00069095";gene_id "XLOC_008550";exon_number "13"
chr14	StringTie	exon	24155603	24155692	.	+	.	transcript_id "DNTX_00069095";gene_id "XLOC_008550";exon_number "14"
chr14	StringTie	exon	24157290	24157404	.	+	.	transcript_id "DNTX_00069095";gene_id "XLOC_008550";exon_number "15"
chr14	StringTie	exon	24157520	24157638	.	+	.	transcript_id "DNTX_00069095";gene_id "XLOC_008550";exon_number "16"
chr14	StringTie	exon	24157898	24158011	.	+	.	transcript_id "DNTX_00069095";gene_id "XLOC_008550";exon_number "17"
chr14	StringTie	exon	24158142	24158199	.	+	.	transcript_id "DNTX_00069095";gene_id "XLOC_008550";exon_number "18"
chr14	StringTie	exon	24159864	24159960	.	+	.	transcript_id "DNTX_00069095";gene_id "XLOC_008550";exon_number "19"
chr14	StringTie	exon	24160239	24160407	.	+	.	transcript_id "DNTX_00069095";gene_id "XLOC_008550";exon_number "20"
chr14	StringTie	exon	24160520	24160661	.	+	.	transcript_id "DNTX_00069095";gene_id "XLOC_008550";exon_number "21"
chr14	StringTie	transcript	24147388	24150897	.	+	.	transcript_id "DNTX_00069962";gene_id "XLOC_008550";oId "RPE_Fetal.Tissue_00197867";class_code "j";tss_id "TSS35879";gene_name "RNF31";cmp_ref "ENST00000324103.10"
chr14	StringTie	exon	24147388	24147890	.	+	.	transcript_id "DNTX_00069962";gene_id "XLOC_008550";exon_number "1"
chr14	StringTie	exon	24147976	24148122	.	+	.	transcript_id "DNTX_00069962";gene_id "XLOC_008550";exon_number "2"
chr14	StringTie	exon	24148258	24148413	.	+	.	transcript_id "DNTX_00069962";gene_id "XLOC_008550";exon_number "3"
chr14	StringTie	exon	24148642	24148701	.	+	.	transcript_id "DNTX_00069962";gene_id "XLOC_008550";exon_number "4"
chr14	StringTie	exon	24148801	24148876	.	+	.	transcript_id "DNTX_00069962";gene_id "XLOC_008550";exon_number "5"
chr14	StringTie	exon	24149406	24149583	.	+	.	transcript_id "DNTX_00069962";gene_id "XLOC_008550";exon_number "6"
chr14	StringTie	exon	24150061	24150897	.	+	.	transcript_id "DNTX_00069962";gene_id "XLOC_008550";exon_number "7"
chr14	StringTie	transcript	24147699	24148099	.	+	.	transcript_id "DNTX_00074899";gene_id "XLOC_008550";oId "Cornea_Adult.Tissue_00223095";class_code "c";tss_id "TSS35880";contained_in "DNTX_00069962";gene_name "RNF31";cmp_ref "ENST00000324103.10"
chr14	StringTie	exon	24147699	24147890	.	+	.	transcript_id "DNTX_00074899";gene_id "XLOC_008550";exon_number "1"
chr14	StringTie	exon	24147976	24148099	.	+	.	transcript_id "DNTX_00074899";gene_id "XLOC_008550";exon_number "2"
chr14	StringTie	transcript	24147716	24149150	.	+	.	transcript_id "DNTX_00069964";gene_id "XLOC_008550";oId "RPE_Fetal.Tissue_00192956";class_code "=";tss_id "TSS35880";gene_name "RNF31";cmp_ref "ENST00000560342.5"
chr14	StringTie	exon	24147716	24147890	.	+	.	transcript_id "DNTX_00069964";gene_id "XLOC_008550";exon_number "1"
chr14	StringTie	exon	24147976	24148122	.	+	.	transcript_id "DNTX_00069964";gene_id "XLOC_008550";exon_number "2"
chr14	StringTie	exon	24148258	24148413	.	+	.	transcript_id "DNTX_00069964";gene_id "XLOC_008550";exon_number "3"
chr14	StringTie	exon	24148642	24148701	.	+	.	transcript_id "DNTX_00069964";gene_id "XLOC_008550";exon_number "4"
chr14	StringTie	exon	24148801	24149150	.	+	.	transcript_id "DNTX_00069964";gene_id "XLOC_008550";exon_number "5"
chr14	StringTie	transcript	24147976	24166565	.	+	.	transcript_id "DNTX_00072639";gene_id "XLOC_008550";oId "Brain-Putamenbasalganglia_00121800";class_code "k";tss_id "TSS35881";contained_in "DNTX_00069963";gene_name "RP11-468E2.4";cmp_ref "ENST00000558468.1"
chr14	StringTie	exon	24147976	24148122	.	+	.	transcript_id "DNTX_00072639";gene_id "XLOC_008550";exon_number "1"
chr14	StringTie	exon	24148258	24148413	.	+	.	transcript_id "DNTX_00072639";gene_id "XLOC_008550";exon_number "2"
chr14	StringTie	exon	24148642	24148701	.	+	.	transcript_id "DNTX_00072639";gene_id "XLOC_008550";exon_number "3"
chr14	StringTie	exon	24148801	24148876	.	+	.	transcript_id "DNTX_00072639";gene_id "XLOC_008550";exon_number "4"
chr14	StringTie	exon	24149406	24149583	.	+	.	transcript_id "DNTX_00072639";gene_id "XLOC_008550";exon_number "5"
chr14	StringTie	exon	24150061	24150448	.	+	.	transcript_id "DNTX_00072639";gene_id "XLOC_008550";exon_number "6"
chr14	StringTie	exon	24150598	24150888	.	+	.	transcript_id "DNTX_00072639";gene_id "XLOC_008550";exon_number "7"
chr14	StringTie	exon	24151131	24151379	.	+	.	transcript_id "DNTX_00072639";gene_id "XLOC_008550";exon_number "8"
chr14	StringTie	exon	24151485	24151670	.	+	.	transcript_id "DNTX_00072639";gene_id "XLOC_008550";exon_number "9"
chr14	StringTie	exon	24151786	24151992	.	+	.	transcript_id "DNTX_00072639";gene_id "XLOC_008550";exon_number "10"
chr14	StringTie	exon	24155157	24155330	.	+	.	transcript_id "DNTX_00072639";gene_id "XLOC_008550";exon_number "11"
chr14	StringTie	exon	24155414	24155512	.	+	.	transcript_id "DNTX_00072639";gene_id "XLOC_008550";exon_number "12"
chr14	StringTie	exon	24155603	24155692	.	+	.	transcript_id "DNTX_00072639";gene_id "XLOC_008550";exon_number "13"
chr14	StringTie	exon	24157290	24157404	.	+	.	transcript_id "DNTX_00072639";gene_id "XLOC_008550";exon_number "14"
chr14	StringTie	exon	24157520	24157638	.	+	.	transcript_id "DNTX_00072639";gene_id "XLOC_008550";exon_number "15"
chr14	StringTie	exon	24157898	24158011	.	+	.	transcript_id "DNTX_00072639";gene_id "XLOC_008550";exon_number "16"
chr14	StringTie	exon	24158142	24158199	.	+	.	transcript_id "DNTX_00072639";gene_id "XLOC_008550";exon_number "17"
chr14	StringTie	exon	24159864	24159960	.	+	.	transcript_id "DNTX_00072639";gene_id "XLOC_008550";exon_number "18"
chr14	StringTie	exon	24160239	24160407	.	+	.	transcript_id "DNTX_00072639";gene_id "XLOC_008550";exon_number "19"
chr14	StringTie	exon	24160520	24161338	.	+	.	transcript_id "DNTX_00072639";gene_id "XLOC_008550";exon_number "20"
chr14	StringTie	exon	24162144	24162324	.	+	.	transcript_id "DNTX_00072639";gene_id "XLOC_008550";exon_number "21"
chr14	StringTie	exon	24162966	24163149	.	+	.	transcript_id "DNTX_00072639";gene_id "XLOC_008550";exon_number "22"
chr14	StringTie	exon	24163378	24163508	.	+	.	transcript_id "DNTX_00072639";gene_id "XLOC_008550";exon_number "23"
chr14	StringTie	exon	24163878	24163959	.	+	.	transcript_id "DNTX_00072639";gene_id "XLOC_008550";exon_number "24"
chr14	StringTie	exon	24164063	24164134	.	+	.	transcript_id "DNTX_00072639";gene_id "XLOC_008550";exon_number "25"
chr14	StringTie	exon	24164614	24164955	.	+	.	transcript_id "DNTX_00072639";gene_id "XLOC_008550";exon_number "26"
chr14	StringTie	exon	24165847	24165962	.	+	.	transcript_id "DNTX_00072639";gene_id "XLOC_008550";exon_number "27"
chr14	StringTie	exon	24166122	24166565	.	+	.	transcript_id "DNTX_00072639";gene_id "XLOC_008550";exon_number "28"
chr14	StringTie	transcript	24148082	24160654	.	+	.	transcript_id "DNTX_00069965";gene_id "XLOC_008550";oId "RPE_Fetal.Tissue_00192958";class_code "=";tss_id "TSS35882";gene_name "RNF31";cmp_ref "ENST00000560787.5"
chr14	StringTie	exon	24148082	24148122	.	+	.	transcript_id "DNTX_00069965";gene_id "XLOC_008550";exon_number "1"
chr14	StringTie	exon	24148258	24148413	.	+	.	transcript_id "DNTX_00069965";gene_id "XLOC_008550";exon_number "2"
chr14	StringTie	exon	24148642	24148701	.	+	.	transcript_id "DNTX_00069965";gene_id "XLOC_008550";exon_number "3"
chr14	StringTie	exon	24148801	24148876	.	+	.	transcript_id "DNTX_00069965";gene_id "XLOC_008550";exon_number "4"
chr14	StringTie	exon	24149406	24149583	.	+	.	transcript_id "DNTX_00069965";gene_id "XLOC_008550";exon_number "5"
chr14	StringTie	exon	24150061	24150448	.	+	.	transcript_id "DNTX_00069965";gene_id "XLOC_008550";exon_number "6"
chr14	StringTie	exon	24150598	24150888	.	+	.	transcript_id "DNTX_00069965";gene_id "XLOC_008550";exon_number "7"
chr14	StringTie	exon	24151299	24151379	.	+	.	transcript_id "DNTX_00069965";gene_id "XLOC_008550";exon_number "8"
chr14	StringTie	exon	24151485	24151670	.	+	.	transcript_id "DNTX_00069965";gene_id "XLOC_008550";exon_number "9"
chr14	StringTie	exon	24151786	24151992	.	+	.	transcript_id "DNTX_00069965";gene_id "XLOC_008550";exon_number "10"
chr14	StringTie	exon	24155157	24155330	.	+	.	transcript_id "DNTX_00069965";gene_id "XLOC_008550";exon_number "11"
chr14	StringTie	exon	24155414	24155512	.	+	.	transcript_id "DNTX_00069965";gene_id "XLOC_008550";exon_number "12"
chr14	StringTie	exon	24155603	24155692	.	+	.	transcript_id "DNTX_00069965";gene_id "XLOC_008550";exon_number "13"
chr14	StringTie	exon	24157290	24157404	.	+	.	transcript_id "DNTX_00069965";gene_id "XLOC_008550";exon_number "14"
chr14	StringTie	exon	24157520	24157638	.	+	.	transcript_id "DNTX_00069965";gene_id "XLOC_008550";exon_number "15"
chr14	StringTie	exon	24157898	24158011	.	+	.	transcript_id "DNTX_00069965";gene_id "XLOC_008550";exon_number "16"
chr14	StringTie	exon	24158142	24158199	.	+	.	transcript_id "DNTX_00069965";gene_id "XLOC_008550";exon_number "17"
chr14	StringTie	exon	24159864	24159960	.	+	.	transcript_id "DNTX_00069965";gene_id "XLOC_008550";exon_number "18"
chr14	StringTie	exon	24160239	24160407	.	+	.	transcript_id "DNTX_00069965";gene_id "XLOC_008550";exon_number "19"
chr14	StringTie	exon	24160520	24160654	.	+	.	transcript_id "DNTX_00069965";gene_id "XLOC_008550";exon_number "20"
chr14	StringTie	transcript	24151001	24160655	.	+	.	transcript_id "DNTX_00069966";gene_id "XLOC_008550";oId "RPE_Fetal.Tissue_00192960";class_code "=";tss_id "TSS35883";gene_name "RNF31";cmp_ref "ENST00000559071.5"
chr14	StringTie	exon	24151001	24151379	.	+	.	transcript_id "DNTX_00069966";gene_id "XLOC_008550";exon_number "1"
chr14	StringTie	exon	24151485	24151670	.	+	.	transcript_id "DNTX_00069966";gene_id "XLOC_008550";exon_number "2"
chr14	StringTie	exon	24151786	24151992	.	+	.	transcript_id "DNTX_00069966";gene_id "XLOC_008550";exon_number "3"
chr14	StringTie	exon	24155157	24155330	.	+	.	transcript_id "DNTX_00069966";gene_id "XLOC_008550";exon_number "4"
chr14	StringTie	exon	24155414	24155512	.	+	.	transcript_id "DNTX_00069966";gene_id "XLOC_008550";exon_number "5"
chr14	StringTie	exon	24155603	24155692	.	+	.	transcript_id "DNTX_00069966";gene_id "XLOC_008550";exon_number "6"
chr14	StringTie	exon	24157290	24157404	.	+	.	transcript_id "DNTX_00069966";gene_id "XLOC_008550";exon_number "7"
chr14	StringTie	exon	24157520	24157638	.	+	.	transcript_id "DNTX_00069966";gene_id "XLOC_008550";exon_number "8"
chr14	StringTie	exon	24157898	24158011	.	+	.	transcript_id "DNTX_00069966";gene_id "XLOC_008550";exon_number "9"
chr14	StringTie	exon	24158142	24158199	.	+	.	transcript_id "DNTX_00069966";gene_id "XLOC_008550";exon_number "10"
chr14	StringTie	exon	24159864	24159960	.	+	.	transcript_id "DNTX_00069966";gene_id "XLOC_008550";exon_number "11"
chr14	StringTie	exon	24160239	24160407	.	+	.	transcript_id "DNTX_00069966";gene_id "XLOC_008550";exon_number "12"
chr14	StringTie	exon	24160520	24160655	.	+	.	transcript_id "DNTX_00069966";gene_id "XLOC_008550";exon_number "13"
chr14	StringTie	transcript	24151218	24167402	.	+	.	transcript_id "DNTX_00071425";gene_id "XLOC_008550";oId "Retina_Adult.Tissue_00374993";class_code "=";tss_id "TSS35884";gene_name "RP11-468E2.4";cmp_ref "ENST00000558468.1"
chr14	StringTie	exon	24151218	24151379	.	+	.	transcript_id "DNTX_00071425";gene_id "XLOC_008550";exon_number "1"
chr14	StringTie	exon	24151485	24151670	.	+	.	transcript_id "DNTX_00071425";gene_id "XLOC_008550";exon_number "2"
chr14	StringTie	exon	24151786	24151992	.	+	.	transcript_id "DNTX_00071425";gene_id "XLOC_008550";exon_number "3"
chr14	StringTie	exon	24155157	24155330	.	+	.	transcript_id "DNTX_00071425";gene_id "XLOC_008550";exon_number "4"
chr14	StringTie	exon	24155414	24155512	.	+	.	transcript_id "DNTX_00071425";gene_id "XLOC_008550";exon_number "5"
chr14	StringTie	exon	24155603	24155692	.	+	.	transcript_id "DNTX_00071425";gene_id "XLOC_008550";exon_number "6"
chr14	StringTie	exon	24157290	24157404	.	+	.	transcript_id "DNTX_00071425";gene_id "XLOC_008550";exon_number "7"
chr14	StringTie	exon	24157520	24157638	.	+	.	transcript_id "DNTX_00071425";gene_id "XLOC_008550";exon_number "8"
chr14	StringTie	exon	24157898	24158011	.	+	.	transcript_id "DNTX_00071425";gene_id "XLOC_008550";exon_number "9"
chr14	StringTie	exon	24158142	24158199	.	+	.	transcript_id "DNTX_00071425";gene_id "XLOC_008550";exon_number "10"
chr14	StringTie	exon	24159864	24159960	.	+	.	transcript_id "DNTX_00071425";gene_id "XLOC_008550";exon_number "11"
chr14	StringTie	exon	24160239	24160407	.	+	.	transcript_id "DNTX_00071425";gene_id "XLOC_008550";exon_number "12"
chr14	StringTie	exon	24160520	24161338	.	+	.	transcript_id "DNTX_00071425";gene_id "XLOC_008550";exon_number "13"
chr14	StringTie	exon	24162144	24162324	.	+	.	transcript_id "DNTX_00071425";gene_id "XLOC_008550";exon_number "14"
chr14	StringTie	exon	24162966	24163149	.	+	.	transcript_id "DNTX_00071425";gene_id "XLOC_008550";exon_number "15"
chr14	StringTie	exon	24163378	24163508	.	+	.	transcript_id "DNTX_00071425";gene_id "XLOC_008550";exon_number "16"
chr14	StringTie	exon	24163878	24163959	.	+	.	transcript_id "DNTX_00071425";gene_id "XLOC_008550";exon_number "17"
chr14	StringTie	exon	24164063	24164134	.	+	.	transcript_id "DNTX_00071425";gene_id "XLOC_008550";exon_number "18"
chr14	StringTie	exon	24164614	24164955	.	+	.	transcript_id "DNTX_00071425";gene_id "XLOC_008550";exon_number "19"
chr14	StringTie	exon	24165847	24165962	.	+	.	transcript_id "DNTX_00071425";gene_id "XLOC_008550";exon_number "20"
chr14	StringTie	exon	24166122	24167402	.	+	.	transcript_id "DNTX_00071425";gene_id "XLOC_008550";exon_number "21"
chr14	StringTie	transcript	24154960	24157335	.	+	.	transcript_id "DNTX_00069967";gene_id "XLOC_008550";oId "RPE_Fetal.Tissue_00192962";class_code "=";tss_id "TSS35886";contained_in "DNTX_00074719";gene_name "RNF31";cmp_ref "ENST00000560754.1"
chr14	StringTie	exon	24154960	24155330	.	+	.	transcript_id "DNTX_00069967";gene_id "XLOC_008550";exon_number "1"
chr14	StringTie	exon	24155414	24155512	.	+	.	transcript_id "DNTX_00069967";gene_id "XLOC_008550";exon_number "2"
chr14	StringTie	exon	24155603	24155692	.	+	.	transcript_id "DNTX_00069967";gene_id "XLOC_008550";exon_number "3"
chr14	StringTie	exon	24157290	24157335	.	+	.	transcript_id "DNTX_00069967";gene_id "XLOC_008550";exon_number "4"
chr14	StringTie	transcript	24155622	24157908	.	+	.	transcript_id "DNTX_00069968";gene_id "XLOC_008550";oId "RPE_Fetal.Tissue_00192963";class_code "=";tss_id "TSS35887";gene_name "RNF31";cmp_ref "ENST00000558452.1"
chr14	StringTie	exon	24155622	24155692	.	+	.	transcript_id "DNTX_00069968";gene_id "XLOC_008550";exon_number "1"
chr14	StringTie	exon	24157290	24157404	.	+	.	transcript_id "DNTX_00069968";gene_id "XLOC_008550";exon_number "2"
chr14	StringTie	exon	24157520	24157908	.	+	.	transcript_id "DNTX_00069968";gene_id "XLOC_008550";exon_number "3"
chr14	StringTie	transcript	24155622	24166565	.	+	.	transcript_id "DNTX_00075417";gene_id "XLOC_008550";oId "Cornea_Fetal.Tissue_00047002";class_code "c";tss_id "TSS35887";contained_in "DNTX_00074719";gene_name "RP11-468E2.4";cmp_ref "ENST00000558468.1"
chr14	StringTie	exon	24155622	24155692	.	+	.	transcript_id "DNTX_00075417";gene_id "XLOC_008550";exon_number "1"
chr14	StringTie	exon	24157290	24157404	.	+	.	transcript_id "DNTX_00075417";gene_id "XLOC_008550";exon_number "2"
chr14	StringTie	exon	24157520	24157638	.	+	.	transcript_id "DNTX_00075417";gene_id "XLOC_008550";exon_number "3"
chr14	StringTie	exon	24157898	24158011	.	+	.	transcript_id "DNTX_00075417";gene_id "XLOC_008550";exon_number "4"
chr14	StringTie	exon	24158142	24158199	.	+	.	transcript_id "DNTX_00075417";gene_id "XLOC_008550";exon_number "5"
chr14	StringTie	exon	24159864	24159960	.	+	.	transcript_id "DNTX_00075417";gene_id "XLOC_008550";exon_number "6"
chr14	StringTie	exon	24160239	24160407	.	+	.	transcript_id "DNTX_00075417";gene_id "XLOC_008550";exon_number "7"
chr14	StringTie	exon	24160520	24161338	.	+	.	transcript_id "DNTX_00075417";gene_id "XLOC_008550";exon_number "8"
chr14	StringTie	exon	24162144	24162324	.	+	.	transcript_id "DNTX_00075417";gene_id "XLOC_008550";exon_number "9"
chr14	StringTie	exon	24162966	24163149	.	+	.	transcript_id "DNTX_00075417";gene_id "XLOC_008550";exon_number "10"
chr14	StringTie	exon	24163378	24163508	.	+	.	transcript_id "DNTX_00075417";gene_id "XLOC_008550";exon_number "11"
chr14	StringTie	exon	24163878	24163959	.	+	.	transcript_id "DNTX_00075417";gene_id "XLOC_008550";exon_number "12"
chr14	StringTie	exon	24164063	24164134	.	+	.	transcript_id "DNTX_00075417";gene_id "XLOC_008550";exon_number "13"
chr14	StringTie	exon	24164614	24164955	.	+	.	transcript_id "DNTX_00075417";gene_id "XLOC_008550";exon_number "14"
chr14	StringTie	exon	24165847	24165962	.	+	.	transcript_id "DNTX_00075417";gene_id "XLOC_008550";exon_number "15"
chr14	StringTie	exon	24166122	24166565	.	+	.	transcript_id "DNTX_00075417";gene_id "XLOC_008550";exon_number "16"
chr14	StringTie	transcript	24155667	24160654	.	+	.	transcript_id "DNTX_00071426";gene_id "XLOC_008550";oId "Retina_Adult.Tissue_00378581";class_code "=";tss_id "TSS35887";gene_name "RNF31";cmp_ref "ENST00000559449.5"
chr14	StringTie	exon	24155667	24155692	.	+	.	transcript_id "DNTX_00071426";gene_id "XLOC_008550";exon_number "1"
chr14	StringTie	exon	24157290	24157404	.	+	.	transcript_id "DNTX_00071426";gene_id "XLOC_008550";exon_number "2"
chr14	StringTie	exon	24157520	24157638	.	+	.	transcript_id "DNTX_00071426";gene_id "XLOC_008550";exon_number "3"
chr14	StringTie	exon	24157898	24158011	.	+	.	transcript_id "DNTX_00071426";gene_id "XLOC_008550";exon_number "4"
chr14	StringTie	exon	24158167	24158199	.	+	.	transcript_id "DNTX_00071426";gene_id "XLOC_008550";exon_number "5"
chr14	StringTie	exon	24159864	24159960	.	+	.	transcript_id "DNTX_00071426";gene_id "XLOC_008550";exon_number "6"
chr14	StringTie	exon	24160239	24160407	.	+	.	transcript_id "DNTX_00071426";gene_id "XLOC_008550";exon_number "7"
chr14	StringTie	exon	24160520	24160654	.	+	.	transcript_id "DNTX_00071426";gene_id "XLOC_008550";exon_number "8"
chr14	StringTie	transcript	24159788	24160655	.	+	.	transcript_id "DNTX_00069969";gene_id "XLOC_008550";oId "RPE_Fetal.Tissue_00192966";class_code "=";tss_id "TSS35890";gene_name "RNF31";cmp_ref "ENST00000559491.1"
chr14	StringTie	exon	24159788	24159960	.	+	.	transcript_id "DNTX_00069969";gene_id "XLOC_008550";exon_number "1"
chr14	StringTie	exon	24160239	24160407	.	+	.	transcript_id "DNTX_00069969";gene_id "XLOC_008550";exon_number "2"
chr14	StringTie	exon	24160520	24160655	.	+	.	transcript_id "DNTX_00069969";gene_id "XLOC_008550";exon_number "3"
chr14	StringTie	transcript	24160111	24160542	.	+	.	transcript_id "DNTX_00072714";gene_id "XLOC_008550";oId "Lung_00111990";class_code "=";tss_id "TSS35891";gene_name "RNF31";cmp_ref "ENST00000560631.1"
chr14	StringTie	exon	24160111	24160407	.	+	.	transcript_id "DNTX_00072714";gene_id "XLOC_008550";exon_number "1"
chr14	StringTie	exon	24160520	24160542	.	+	.	transcript_id "DNTX_00072714";gene_id "XLOC_008550";exon_number "2"
chr14	StringTie	transcript	24161053	24166565	.	+	.	transcript_id "DNTX_00069098";gene_id "XLOC_008550";oId "Pancreas_00099573";class_code "=";tss_id "TSS35893";contained_in "DNTX_00076289";gene_name "IRF9";cmp_ref "ENST00000396864.7"
chr14	StringTie	exon	24161053	24161338	.	+	.	transcript_id "DNTX_00069098";gene_id "XLOC_008550";exon_number "1"
chr14	StringTie	exon	24162144	24162324	.	+	.	transcript_id "DNTX_00069098";gene_id "XLOC_008550";exon_number "2"
chr14	StringTie	exon	24162966	24163149	.	+	.	transcript_id "DNTX_00069098";gene_id "XLOC_008550";exon_number "3"
chr14	StringTie	exon	24163378	24163508	.	+	.	transcript_id "DNTX_00069098";gene_id "XLOC_008550";exon_number "4"
chr14	StringTie	exon	24163878	24163959	.	+	.	transcript_id "DNTX_00069098";gene_id "XLOC_008550";exon_number "5"
chr14	StringTie	exon	24164063	24164134	.	+	.	transcript_id "DNTX_00069098";gene_id "XLOC_008550";exon_number "6"
chr14	StringTie	exon	24164614	24164955	.	+	.	transcript_id "DNTX_00069098";gene_id "XLOC_008550";exon_number "7"
chr14	StringTie	exon	24165847	24165962	.	+	.	transcript_id "DNTX_00069098";gene_id "XLOC_008550";exon_number "8"
chr14	StringTie	exon	24166122	24166565	.	+	.	transcript_id "DNTX_00069098";gene_id "XLOC_008550";exon_number "9"
chr14	StringTie	transcript	24161290	24163281	.	+	.	transcript_id "DNTX_00074900";gene_id "XLOC_008550";oId "Cornea_Adult.Tissue_00218552";class_code "=";tss_id "TSS35894";gene_name "IRF9";cmp_ref "ENST00000561009.5"
chr14	StringTie	exon	24161290	24161338	.	+	.	transcript_id "DNTX_00074900";gene_id "XLOC_008550";exon_number "1"
chr14	StringTie	exon	24162144	24162324	.	+	.	transcript_id "DNTX_00074900";gene_id "XLOC_008550";exon_number "2"
chr14	StringTie	exon	24162966	24163281	.	+	.	transcript_id "DNTX_00074900";gene_id "XLOC_008550";exon_number "3"
chr14	StringTie	transcript	24161290	24163586	.	+	.	transcript_id "DNTX_00069970";gene_id "XLOC_008550";oId "RPE_Fetal.Tissue_00192971";class_code "=";tss_id "TSS35894";gene_name "IRF9";cmp_ref "ENST00000560365.5"
chr14	StringTie	exon	24161290	24161338	.	+	.	transcript_id "DNTX_00069970";gene_id "XLOC_008550";exon_number "1"
chr14	StringTie	exon	24162144	24162324	.	+	.	transcript_id "DNTX_00069970";gene_id "XLOC_008550";exon_number "2"
chr14	StringTie	exon	24162966	24163149	.	+	.	transcript_id "DNTX_00069970";gene_id "XLOC_008550";exon_number "3"
chr14	StringTie	exon	24163378	24163586	.	+	.	transcript_id "DNTX_00069970";gene_id "XLOC_008550";exon_number "4"
chr14	StringTie	transcript	24161290	24166254	.	+	.	transcript_id "DNTX_00069099";gene_id "XLOC_008550";oId "Pancreas_00099578";class_code "=";tss_id "TSS35894";contained_in "DNTX_00076530";gene_name "IRF9";cmp_ref "ENST00000561415.1"
chr14	StringTie	exon	24161290	24161338	.	+	.	transcript_id "DNTX_00069099";gene_id "XLOC_008550";exon_number "1"
chr14	StringTie	exon	24162144	24162324	.	+	.	transcript_id "DNTX_00069099";gene_id "XLOC_008550";exon_number "2"
chr14	StringTie	exon	24162966	24163149	.	+	.	transcript_id "DNTX_00069099";gene_id "XLOC_008550";exon_number "3"
chr14	StringTie	exon	24163378	24163508	.	+	.	transcript_id "DNTX_00069099";gene_id "XLOC_008550";exon_number "4"
chr14	StringTie	exon	24163878	24163959	.	+	.	transcript_id "DNTX_00069099";gene_id "XLOC_008550";exon_number "5"
chr14	StringTie	exon	24164063	24164955	.	+	.	transcript_id "DNTX_00069099";gene_id "XLOC_008550";exon_number "6"
chr14	StringTie	exon	24165847	24165962	.	+	.	transcript_id "DNTX_00069099";gene_id "XLOC_008550";exon_number "7"
chr14	StringTie	exon	24166122	24166254	.	+	.	transcript_id "DNTX_00069099";gene_id "XLOC_008550";exon_number "8"
chr14	StringTie	transcript	24161301	24164739	.	+	.	transcript_id "DNTX_00075418";gene_id "XLOC_008550";oId "Cornea_Fetal.Tissue_00042135";class_code "=";tss_id "TSS35894";gene_name "IRF9";cmp_ref "ENST00000560275.5"
chr14	StringTie	exon	24161301	24161338	.	+	.	transcript_id "DNTX_00075418";gene_id "XLOC_008550";exon_number "1"
chr14	StringTie	exon	24162144	24162324	.	+	.	transcript_id "DNTX_00075418";gene_id "XLOC_008550";exon_number "2"
chr14	StringTie	exon	24162966	24163149	.	+	.	transcript_id "DNTX_00075418";gene_id "XLOC_008550";exon_number "3"
chr14	StringTie	exon	24163378	24163508	.	+	.	transcript_id "DNTX_00075418";gene_id "XLOC_008550";exon_number "4"
chr14	StringTie	exon	24163878	24163959	.	+	.	transcript_id "DNTX_00075418";gene_id "XLOC_008550";exon_number "5"
chr14	StringTie	exon	24164063	24164134	.	+	.	transcript_id "DNTX_00075418";gene_id "XLOC_008550";exon_number "6"
chr14	StringTie	exon	24164587	24164739	.	+	.	transcript_id "DNTX_00075418";gene_id "XLOC_008550";exon_number "7"
chr14	StringTie	transcript	24161304	24164920	.	+	.	transcript_id "DNTX_00069971";gene_id "XLOC_008550";oId "RPE_Fetal.Tissue_00199195";class_code "c";tss_id "TSS35894";contained_in "DNTX_00073354";gene_name "RP11-468E2.4";cmp_ref "ENST00000558468.1"
chr14	StringTie	exon	24161304	24161338	.	+	.	transcript_id "DNTX_00069971";gene_id "XLOC_008550";exon_number "1"
chr14	StringTie	exon	24162144	24162324	.	+	.	transcript_id "DNTX_00069971";gene_id "XLOC_008550";exon_number "2"
chr14	StringTie	exon	24162966	24163149	.	+	.	transcript_id "DNTX_00069971";gene_id "XLOC_008550";exon_number "3"
chr14	StringTie	exon	24163378	24163508	.	+	.	transcript_id "DNTX_00069971";gene_id "XLOC_008550";exon_number "4"
chr14	StringTie	exon	24163878	24163959	.	+	.	transcript_id "DNTX_00069971";gene_id "XLOC_008550";exon_number "5"
chr14	StringTie	exon	24164063	24164134	.	+	.	transcript_id "DNTX_00069971";gene_id "XLOC_008550";exon_number "6"
chr14	StringTie	exon	24164614	24164920	.	+	.	transcript_id "DNTX_00069971";gene_id "XLOC_008550";exon_number "7"
chr14	StringTie	transcript	24161317	24163765	.	+	.	transcript_id "DNTX_00072717";gene_id "XLOC_008550";oId "Lung_00111999";class_code "=";tss_id "TSS35894";gene_name "IRF9";cmp_ref "ENST00000560852.1"
chr14	StringTie	exon	24161317	24161338	.	+	.	transcript_id "DNTX_00072717";gene_id "XLOC_008550";exon_number "1"
chr14	StringTie	exon	24162144	24162280	.	+	.	transcript_id "DNTX_00072717";gene_id "XLOC_008550";exon_number "2"
chr14	StringTie	exon	24162966	24163149	.	+	.	transcript_id "DNTX_00072717";gene_id "XLOC_008550";exon_number "3"
chr14	StringTie	exon	24163378	24163765	.	+	.	transcript_id "DNTX_00072717";gene_id "XLOC_008550";exon_number "4"
chr14	StringTie	transcript	24161605	24166565	.	+	.	transcript_id "DNTX_00074901";gene_id "XLOC_008550";oId "Cornea_Adult.Tissue_00244927";class_code "j";tss_id "TSS35895";gene_name "RP11-468E2.4";cmp_ref "ENST00000558468.1"
chr14	StringTie	exon	24161605	24161890	.	+	.	transcript_id "DNTX_00074901";gene_id "XLOC_008550";exon_number "1"
chr14	StringTie	exon	24162144	24162324	.	+	.	transcript_id "DNTX_00074901";gene_id "XLOC_008550";exon_number "2"
chr14	StringTie	exon	24162966	24163149	.	+	.	transcript_id "DNTX_00074901";gene_id "XLOC_008550";exon_number "3"
chr14	StringTie	exon	24163378	24163508	.	+	.	transcript_id "DNTX_00074901";gene_id "XLOC_008550";exon_number "4"
chr14	StringTie	exon	24163878	24163959	.	+	.	transcript_id "DNTX_00074901";gene_id "XLOC_008550";exon_number "5"
chr14	StringTie	exon	24164063	24164134	.	+	.	transcript_id "DNTX_00074901";gene_id "XLOC_008550";exon_number "6"
chr14	StringTie	exon	24164614	24164955	.	+	.	transcript_id "DNTX_00074901";gene_id "XLOC_008550";exon_number "7"
chr14	StringTie	exon	24165847	24165962	.	+	.	transcript_id "DNTX_00074901";gene_id "XLOC_008550";exon_number "8"
chr14	StringTie	exon	24166122	24166565	.	+	.	transcript_id "DNTX_00074901";gene_id "XLOC_008550";exon_number "9"
chr14	StringTie	transcript	24162182	24166565	.	+	.	transcript_id "DNTX_00069972";gene_id "XLOC_008550";oId "RPE_Fetal.Tissue_00204135";class_code "c";tss_id "TSS35897";contained_in "DNTX_00074901";gene_name "RP11-468E2.4";cmp_ref "ENST00000558468.1"
chr14	StringTie	exon	24162182	24162324	.	+	.	transcript_id "DNTX_00069972";gene_id "XLOC_008550";exon_number "1"
chr14	StringTie	exon	24162966	24163149	.	+	.	transcript_id "DNTX_00069972";gene_id "XLOC_008550";exon_number "2"
chr14	StringTie	exon	24163378	24163508	.	+	.	transcript_id "DNTX_00069972";gene_id "XLOC_008550";exon_number "3"
chr14	StringTie	exon	24163878	24163959	.	+	.	transcript_id "DNTX_00069972";gene_id "XLOC_008550";exon_number "4"
chr14	StringTie	exon	24164063	24164134	.	+	.	transcript_id "DNTX_00069972";gene_id "XLOC_008550";exon_number "5"
chr14	StringTie	exon	24164614	24164955	.	+	.	transcript_id "DNTX_00069972";gene_id "XLOC_008550";exon_number "6"
chr14	StringTie	exon	24165847	24165962	.	+	.	transcript_id "DNTX_00069972";gene_id "XLOC_008550";exon_number "7"
chr14	StringTie	exon	24166122	24166565	.	+	.	transcript_id "DNTX_00069972";gene_id "XLOC_008550";exon_number "8"
chr14	StringTie	transcript	24164530	24165449	.	+	.	transcript_id "DNTX_00069100";gene_id "XLOC_008550";oId "Pancreas_00099585";class_code "=";tss_id "TSS35901";contained_in "DNTX_00072715";gene_name "IRF9";cmp_ref "ENST00000560542.1"
chr14	StringTie	exon	24164530	24164955	.	+	.	transcript_id "DNTX_00069100";gene_id "XLOC_008550";exon_number "1"
chr14	StringTie	exon	24165057	24165449	.	+	.	transcript_id "DNTX_00069100";gene_id "XLOC_008550";exon_number "2"
chr14	StringTie	transcript	24165759	24166565	.	+	.	transcript_id "DNTX_00069973";gene_id "XLOC_008550";oId "RPE_Fetal.Tissue_00192979";class_code "=";tss_id "TSS35902";contained_in "DNTX_00074368";gene_name "IRF9";cmp_ref "ENST00000560311.1"
chr14	StringTie	exon	24165759	24165962	.	+	.	transcript_id "DNTX_00069973";gene_id "XLOC_008550";exon_number "1"
chr14	StringTie	exon	24166122	24166565	.	+	.	transcript_id "DNTX_00069973";gene_id "XLOC_008550";exon_number "2"
chr14	StringTie	transcript	24158603	24158722	.	+	.	transcript_id "DNTX_00069097";gene_id "XLOC_008551";oId "Pancreas_00099570";class_code "=";tss_id "TSS35903";gene_name "RNA5SP383";cmp_ref "ENST00000362934.1"
chr14	StringTie	exon	24158603	24158722	.	+	.	transcript_id "DNTX_00069097";gene_id "XLOC_008551";exon_number "1"
chr14	StringTie	transcript	24168305	24180035	.	+	.	transcript_id "DNTX_00072491";gene_id "XLOC_008552";oId "Lung_00118154";class_code "m";tss_id "TSS35904";gene_name "REC8";cmp_ref "ENST00000620473.4"
chr14	StringTie	exon	24168305	24172365	.	+	.	transcript_id "DNTX_00072491";gene_id "XLOC_008552";exon_number "1"
chr14	StringTie	exon	24172467	24172608	.	+	.	transcript_id "DNTX_00072491";gene_id "XLOC_008552";exon_number "2"
chr14	StringTie	exon	24172713	24172781	.	+	.	transcript_id "DNTX_00072491";gene_id "XLOC_008552";exon_number "3"
chr14	StringTie	exon	24172899	24173041	.	+	.	transcript_id "DNTX_00072491";gene_id "XLOC_008552";exon_number "4"
chr14	StringTie	exon	24173126	24173198	.	+	.	transcript_id "DNTX_00072491";gene_id "XLOC_008552";exon_number "5"
chr14	StringTie	exon	24173291	24173411	.	+	.	transcript_id "DNTX_00072491";gene_id "XLOC_008552";exon_number "6"
chr14	StringTie	exon	24175543	24175624	.	+	.	transcript_id "DNTX_00072491";gene_id "XLOC_008552";exon_number "7"
chr14	StringTie	exon	24176822	24176901	.	+	.	transcript_id "DNTX_00072491";gene_id "XLOC_008552";exon_number "8"
chr14	StringTie	exon	24177141	24177222	.	+	.	transcript_id "DNTX_00072491";gene_id "XLOC_008552";exon_number "9"
chr14	StringTie	exon	24177353	24177383	.	+	.	transcript_id "DNTX_00072491";gene_id "XLOC_008552";exon_number "10"
chr14	StringTie	exon	24177465	24177541	.	+	.	transcript_id "DNTX_00072491";gene_id "XLOC_008552";exon_number "11"
chr14	StringTie	exon	24177709	24178222	.	+	.	transcript_id "DNTX_00072491";gene_id "XLOC_008552";exon_number "12"
chr14	StringTie	exon	24178606	24178672	.	+	.	transcript_id "DNTX_00072491";gene_id "XLOC_008552";exon_number "13"
chr14	StringTie	exon	24178777	24178916	.	+	.	transcript_id "DNTX_00072491";gene_id "XLOC_008552";exon_number "14"
chr14	StringTie	exon	24179085	24179133	.	+	.	transcript_id "DNTX_00072491";gene_id "XLOC_008552";exon_number "15"
chr14	StringTie	exon	24179397	24179463	.	+	.	transcript_id "DNTX_00072491";gene_id "XLOC_008552";exon_number "16"
chr14	StringTie	exon	24179595	24179726	.	+	.	transcript_id "DNTX_00072491";gene_id "XLOC_008552";exon_number "17"
chr14	StringTie	exon	24179800	24179906	.	+	.	transcript_id "DNTX_00072491";gene_id "XLOC_008552";exon_number "18"
chr14	StringTie	exon	24180010	24180035	.	+	.	transcript_id "DNTX_00072491";gene_id "XLOC_008552";exon_number "19"
chr14	StringTie	transcript	24171853	24180257	.	+	.	transcript_id "DNTX_00069974";gene_id "XLOC_008552";oId "RPE_Fetal.Tissue_00192980";class_code "=";tss_id "TSS35906";gene_name "REC8";cmp_ref "ENST00000620473.4"
chr14	StringTie	exon	24171853	24172365	.	+	.	transcript_id "DNTX_00069974";gene_id "XLOC_008552";exon_number "1"
chr14	StringTie	exon	24172467	24172608	.	+	.	transcript_id "DNTX_00069974";gene_id "XLOC_008552";exon_number "2"
chr14	StringTie	exon	24172713	24172781	.	+	.	transcript_id "DNTX_00069974";gene_id "XLOC_008552";exon_number "3"
chr14	StringTie	exon	24172899	24173041	.	+	.	transcript_id "DNTX_00069974";gene_id "XLOC_008552";exon_number "4"
chr14	StringTie	exon	24173126	24173198	.	+	.	transcript_id "DNTX_00069974";gene_id "XLOC_008552";exon_number "5"
chr14	StringTie	exon	24173291	24173411	.	+	.	transcript_id "DNTX_00069974";gene_id "XLOC_008552";exon_number "6"
chr14	StringTie	exon	24175543	24175624	.	+	.	transcript_id "DNTX_00069974";gene_id "XLOC_008552";exon_number "7"
chr14	StringTie	exon	24176822	24176901	.	+	.	transcript_id "DNTX_00069974";gene_id "XLOC_008552";exon_number "8"
chr14	StringTie	exon	24177141	24177222	.	+	.	transcript_id "DNTX_00069974";gene_id "XLOC_008552";exon_number "9"
chr14	StringTie	exon	24177353	24177383	.	+	.	transcript_id "DNTX_00069974";gene_id "XLOC_008552";exon_number "10"
chr14	StringTie	exon	24177465	24177541	.	+	.	transcript_id "DNTX_00069974";gene_id "XLOC_008552";exon_number "11"
chr14	StringTie	exon	24177709	24177758	.	+	.	transcript_id "DNTX_00069974";gene_id "XLOC_008552";exon_number "12"
chr14	StringTie	exon	24178091	24178222	.	+	.	transcript_id "DNTX_00069974";gene_id "XLOC_008552";exon_number "13"
chr14	StringTie	exon	24178606	24178672	.	+	.	transcript_id "DNTX_00069974";gene_id "XLOC_008552";exon_number "14"
chr14	StringTie	exon	24178777	24178916	.	+	.	transcript_id "DNTX_00069974";gene_id "XLOC_008552";exon_number "15"
chr14	StringTie	exon	24179085	24179133	.	+	.	transcript_id "DNTX_00069974";gene_id "XLOC_008552";exon_number "16"
chr14	StringTie	exon	24179397	24179463	.	+	.	transcript_id "DNTX_00069974";gene_id "XLOC_008552";exon_number "17"
chr14	StringTie	exon	24179595	24179726	.	+	.	transcript_id "DNTX_00069974";gene_id "XLOC_008552";exon_number "18"
chr14	StringTie	exon	24179800	24179906	.	+	.	transcript_id "DNTX_00069974";gene_id "XLOC_008552";exon_number "19"
chr14	StringTie	exon	24180010	24180257	.	+	.	transcript_id "DNTX_00069974";gene_id "XLOC_008552";exon_number "20"
chr14	StringTie	transcript	24172015	24172996	.	+	.	transcript_id "DNTX_00069975";gene_id "XLOC_008552";oId "RPE_Fetal.Tissue_00192981";class_code "=";tss_id "TSS35907";gene_name "REC8";cmp_ref "ENST00000557806.5"
chr14	StringTie	exon	24172015	24172365	.	+	.	transcript_id "DNTX_00069975";gene_id "XLOC_008552";exon_number "1"
chr14	StringTie	exon	24172492	24172608	.	+	.	transcript_id "DNTX_00069975";gene_id "XLOC_008552";exon_number "2"
chr14	StringTie	exon	24172713	24172781	.	+	.	transcript_id "DNTX_00069975";gene_id "XLOC_008552";exon_number "3"
chr14	StringTie	exon	24172899	24172996	.	+	.	transcript_id "DNTX_00069975";gene_id "XLOC_008552";exon_number "4"
chr14	StringTie	transcript	24172025	24179688	.	+	.	transcript_id "DNTX_00069980";gene_id "XLOC_008552";oId "Cornea_Fetal.Tissue_00042144";class_code "c";tss_id "TSS35907";contained_in "DNTX_00069974";gene_name "REC8";cmp_ref "ENST00000620473.4"
chr14	StringTie	exon	24172025	24172365	.	+	.	transcript_id "DNTX_00069980";gene_id "XLOC_008552";exon_number "1"
chr14	StringTie	exon	24172467	24172608	.	+	.	transcript_id "DNTX_00069980";gene_id "XLOC_008552";exon_number "2"
chr14	StringTie	exon	24172713	24172781	.	+	.	transcript_id "DNTX_00069980";gene_id "XLOC_008552";exon_number "3"
chr14	StringTie	exon	24172899	24173041	.	+	.	transcript_id "DNTX_00069980";gene_id "XLOC_008552";exon_number "4"
chr14	StringTie	exon	24173126	24173198	.	+	.	transcript_id "DNTX_00069980";gene_id "XLOC_008552";exon_number "5"
chr14	StringTie	exon	24173291	24173411	.	+	.	transcript_id "DNTX_00069980";gene_id "XLOC_008552";exon_number "6"
chr14	StringTie	exon	24175543	24175624	.	+	.	transcript_id "DNTX_00069980";gene_id "XLOC_008552";exon_number "7"
chr14	StringTie	exon	24176822	24176901	.	+	.	transcript_id "DNTX_00069980";gene_id "XLOC_008552";exon_number "8"
chr14	StringTie	exon	24177141	24177222	.	+	.	transcript_id "DNTX_00069980";gene_id "XLOC_008552";exon_number "9"
chr14	StringTie	exon	24177353	24177383	.	+	.	transcript_id "DNTX_00069980";gene_id "XLOC_008552";exon_number "10"
chr14	StringTie	exon	24177465	24177541	.	+	.	transcript_id "DNTX_00069980";gene_id "XLOC_008552";exon_number "11"
chr14	StringTie	exon	24177709	24177758	.	+	.	transcript_id "DNTX_00069980";gene_id "XLOC_008552";exon_number "12"
chr14	StringTie	exon	24178091	24178222	.	+	.	transcript_id "DNTX_00069980";gene_id "XLOC_008552";exon_number "13"
chr14	StringTie	exon	24178606	24178672	.	+	.	transcript_id "DNTX_00069980";gene_id "XLOC_008552";exon_number "14"
chr14	StringTie	exon	24178777	24178916	.	+	.	transcript_id "DNTX_00069980";gene_id "XLOC_008552";exon_number "15"
chr14	StringTie	exon	24179085	24179133	.	+	.	transcript_id "DNTX_00069980";gene_id "XLOC_008552";exon_number "16"
chr14	StringTie	exon	24179397	24179463	.	+	.	transcript_id "DNTX_00069980";gene_id "XLOC_008552";exon_number "17"
chr14	StringTie	exon	24179595	24179688	.	+	.	transcript_id "DNTX_00069980";gene_id "XLOC_008552";exon_number "18"
chr14	StringTie	transcript	24172025	24180254	.	+	.	transcript_id "DNTX_00069976";gene_id "XLOC_008552";oId "RPE_Fetal.Tissue_00192982";class_code "=";tss_id "TSS35907";gene_name "REC8";cmp_ref "ENST00000611366.4"
chr14	StringTie	exon	24172025	24172608	.	+	.	transcript_id "DNTX_00069976";gene_id "XLOC_008552";exon_number "1"
chr14	StringTie	exon	24172713	24172781	.	+	.	transcript_id "DNTX_00069976";gene_id "XLOC_008552";exon_number "2"
chr14	StringTie	exon	24172899	24173041	.	+	.	transcript_id "DNTX_00069976";gene_id "XLOC_008552";exon_number "3"
chr14	StringTie	exon	24173126	24173198	.	+	.	transcript_id "DNTX_00069976";gene_id "XLOC_008552";exon_number "4"
chr14	StringTie	exon	24173291	24173411	.	+	.	transcript_id "DNTX_00069976";gene_id "XLOC_008552";exon_number "5"
chr14	StringTie	exon	24175543	24175624	.	+	.	transcript_id "DNTX_00069976";gene_id "XLOC_008552";exon_number "6"
chr14	StringTie	exon	24176822	24176901	.	+	.	transcript_id "DNTX_00069976";gene_id "XLOC_008552";exon_number "7"
chr14	StringTie	exon	24177141	24177222	.	+	.	transcript_id "DNTX_00069976";gene_id "XLOC_008552";exon_number "8"
chr14	StringTie	exon	24177353	24177383	.	+	.	transcript_id "DNTX_00069976";gene_id "XLOC_008552";exon_number "9"
chr14	StringTie	exon	24177465	24177541	.	+	.	transcript_id "DNTX_00069976";gene_id "XLOC_008552";exon_number "10"
chr14	StringTie	exon	24177709	24177758	.	+	.	transcript_id "DNTX_00069976";gene_id "XLOC_008552";exon_number "11"
chr14	StringTie	exon	24178091	24178222	.	+	.	transcript_id "DNTX_00069976";gene_id "XLOC_008552";exon_number "12"
chr14	StringTie	exon	24178606	24178672	.	+	.	transcript_id "DNTX_00069976";gene_id "XLOC_008552";exon_number "13"
chr14	StringTie	exon	24178777	24178916	.	+	.	transcript_id "DNTX_00069976";gene_id "XLOC_008552";exon_number "14"
chr14	StringTie	exon	24179085	24179133	.	+	.	transcript_id "DNTX_00069976";gene_id "XLOC_008552";exon_number "15"
chr14	StringTie	exon	24179397	24179463	.	+	.	transcript_id "DNTX_00069976";gene_id "XLOC_008552";exon_number "16"
chr14	StringTie	exon	24179595	24179726	.	+	.	transcript_id "DNTX_00069976";gene_id "XLOC_008552";exon_number "17"
chr14	StringTie	exon	24179800	24179906	.	+	.	transcript_id "DNTX_00069976";gene_id "XLOC_008552";exon_number "18"
chr14	StringTie	exon	24180010	24180254	.	+	.	transcript_id "DNTX_00069976";gene_id "XLOC_008552";exon_number "19"
chr14	StringTie	transcript	24172134	24177541	.	+	.	transcript_id "DNTX_00069977";gene_id "XLOC_008552";oId "RPE_Fetal.Tissue_00202889";class_code "c";tss_id "TSS35908";contained_in "DNTX_00069980";gene_name "REC8";cmp_ref "ENST00000620473.4"
chr14	StringTie	exon	24172134	24172365	.	+	.	transcript_id "DNTX_00069977";gene_id "XLOC_008552";exon_number "1"
chr14	StringTie	exon	24172467	24172608	.	+	.	transcript_id "DNTX_00069977";gene_id "XLOC_008552";exon_number "2"
chr14	StringTie	exon	24172713	24172781	.	+	.	transcript_id "DNTX_00069977";gene_id "XLOC_008552";exon_number "3"
chr14	StringTie	exon	24172899	24173041	.	+	.	transcript_id "DNTX_00069977";gene_id "XLOC_008552";exon_number "4"
chr14	StringTie	exon	24173126	24173198	.	+	.	transcript_id "DNTX_00069977";gene_id "XLOC_008552";exon_number "5"
chr14	StringTie	exon	24173291	24173411	.	+	.	transcript_id "DNTX_00069977";gene_id "XLOC_008552";exon_number "6"
chr14	StringTie	exon	24175543	24175624	.	+	.	transcript_id "DNTX_00069977";gene_id "XLOC_008552";exon_number "7"
chr14	StringTie	exon	24176822	24176901	.	+	.	transcript_id "DNTX_00069977";gene_id "XLOC_008552";exon_number "8"
chr14	StringTie	exon	24177141	24177222	.	+	.	transcript_id "DNTX_00069977";gene_id "XLOC_008552";exon_number "9"
chr14	StringTie	exon	24177353	24177383	.	+	.	transcript_id "DNTX_00069977";gene_id "XLOC_008552";exon_number "10"
chr14	StringTie	exon	24177465	24177541	.	+	.	transcript_id "DNTX_00069977";gene_id "XLOC_008552";exon_number "11"
chr14	StringTie	transcript	24172135	24172996	.	+	.	transcript_id "DNTX_00069978";gene_id "XLOC_008552";oId "RPE_Fetal.Tissue_00198232";class_code "c";tss_id "TSS35908";contained_in "DNTX_00077546";gene_name "REC8";cmp_ref "ENST00000620473.4"
chr14	StringTie	exon	24172135	24172365	.	+	.	transcript_id "DNTX_00069978";gene_id "XLOC_008552";exon_number "1"
chr14	StringTie	exon	24172467	24172608	.	+	.	transcript_id "DNTX_00069978";gene_id "XLOC_008552";exon_number "2"
chr14	StringTie	exon	24172713	24172781	.	+	.	transcript_id "DNTX_00069978";gene_id "XLOC_008552";exon_number "3"
chr14	StringTie	exon	24172899	24172996	.	+	.	transcript_id "DNTX_00069978";gene_id "XLOC_008552";exon_number "4"
chr14	StringTie	transcript	24172135	24177918	.	+	.	transcript_id "DNTX_00077546";gene_id "XLOC_008552";oId "Retina_Fetal.Tissue_00329395";class_code "j";tss_id "TSS35908";contained_in "DNTX_00069981";gene_name "REC8";cmp_ref "ENST00000620473.4"
chr14	StringTie	exon	24172135	24172365	.	+	.	transcript_id "DNTX_00077546";gene_id "XLOC_008552";exon_number "1"
chr14	StringTie	exon	24172467	24172608	.	+	.	transcript_id "DNTX_00077546";gene_id "XLOC_008552";exon_number "2"
chr14	StringTie	exon	24172713	24172781	.	+	.	transcript_id "DNTX_00077546";gene_id "XLOC_008552";exon_number "3"
chr14	StringTie	exon	24172899	24173041	.	+	.	transcript_id "DNTX_00077546";gene_id "XLOC_008552";exon_number "4"
chr14	StringTie	exon	24173126	24173198	.	+	.	transcript_id "DNTX_00077546";gene_id "XLOC_008552";exon_number "5"
chr14	StringTie	exon	24173291	24173411	.	+	.	transcript_id "DNTX_00077546";gene_id "XLOC_008552";exon_number "6"
chr14	StringTie	exon	24175543	24175624	.	+	.	transcript_id "DNTX_00077546";gene_id "XLOC_008552";exon_number "7"
chr14	StringTie	exon	24176822	24176901	.	+	.	transcript_id "DNTX_00077546";gene_id "XLOC_008552";exon_number "8"
chr14	StringTie	exon	24177141	24177222	.	+	.	transcript_id "DNTX_00077546";gene_id "XLOC_008552";exon_number "9"
chr14	StringTie	exon	24177353	24177383	.	+	.	transcript_id "DNTX_00077546";gene_id "XLOC_008552";exon_number "10"
chr14	StringTie	exon	24177465	24177541	.	+	.	transcript_id "DNTX_00077546";gene_id "XLOC_008552";exon_number "11"
chr14	StringTie	exon	24177709	24177918	.	+	.	transcript_id "DNTX_00077546";gene_id "XLOC_008552";exon_number "12"
chr14	StringTie	transcript	24172135	24178100	.	+	.	transcript_id "DNTX_00069979";gene_id "XLOC_008552";oId "RPE_Fetal.Tissue_00198946";class_code "c";tss_id "TSS35908";contained_in "DNTX_00069980";gene_name "REC8";cmp_ref "ENST00000620473.4"
chr14	StringTie	exon	24172135	24172365	.	+	.	transcript_id "DNTX_00069979";gene_id "XLOC_008552";exon_number "1"
chr14	StringTie	exon	24172467	24172608	.	+	.	transcript_id "DNTX_00069979";gene_id "XLOC_008552";exon_number "2"
chr14	StringTie	exon	24172713	24172781	.	+	.	transcript_id "DNTX_00069979";gene_id "XLOC_008552";exon_number "3"
chr14	StringTie	exon	24172899	24173041	.	+	.	transcript_id "DNTX_00069979";gene_id "XLOC_008552";exon_number "4"
chr14	StringTie	exon	24173126	24173198	.	+	.	transcript_id "DNTX_00069979";gene_id "XLOC_008552";exon_number "5"
chr14	StringTie	exon	24173291	24173411	.	+	.	transcript_id "DNTX_00069979";gene_id "XLOC_008552";exon_number "6"
chr14	StringTie	exon	24175543	24175624	.	+	.	transcript_id "DNTX_00069979";gene_id "XLOC_008552";exon_number "7"
chr14	StringTie	exon	24176822	24176901	.	+	.	transcript_id "DNTX_00069979";gene_id "XLOC_008552";exon_number "8"
chr14	StringTie	exon	24177141	24177222	.	+	.	transcript_id "DNTX_00069979";gene_id "XLOC_008552";exon_number "9"
chr14	StringTie	exon	24177353	24177383	.	+	.	transcript_id "DNTX_00069979";gene_id "XLOC_008552";exon_number "10"
chr14	StringTie	exon	24177465	24177541	.	+	.	transcript_id "DNTX_00069979";gene_id "XLOC_008552";exon_number "11"
chr14	StringTie	exon	24177709	24177758	.	+	.	transcript_id "DNTX_00069979";gene_id "XLOC_008552";exon_number "12"
chr14	StringTie	exon	24178091	24178100	.	+	.	transcript_id "DNTX_00069979";gene_id "XLOC_008552";exon_number "13"
chr14	StringTie	transcript	24172135	24179688	.	+	.	transcript_id "DNTX_00069981";gene_id "XLOC_008552";oId "RPE_Fetal.Tissue_00200750";class_code "n";tss_id "TSS35908";contained_in "DNTX_00072491";gene_name "REC8";cmp_ref "ENST00000620473.4"
chr14	StringTie	exon	24172135	24172365	.	+	.	transcript_id "DNTX_00069981";gene_id "XLOC_008552";exon_number "1"
chr14	StringTie	exon	24172467	24172608	.	+	.	transcript_id "DNTX_00069981";gene_id "XLOC_008552";exon_number "2"
chr14	StringTie	exon	24172713	24172781	.	+	.	transcript_id "DNTX_00069981";gene_id "XLOC_008552";exon_number "3"
chr14	StringTie	exon	24172899	24173041	.	+	.	transcript_id "DNTX_00069981";gene_id "XLOC_008552";exon_number "4"
chr14	StringTie	exon	24173126	24173198	.	+	.	transcript_id "DNTX_00069981";gene_id "XLOC_008552";exon_number "5"
chr14	StringTie	exon	24173291	24173411	.	+	.	transcript_id "DNTX_00069981";gene_id "XLOC_008552";exon_number "6"
chr14	StringTie	exon	24175543	24175624	.	+	.	transcript_id "DNTX_00069981";gene_id "XLOC_008552";exon_number "7"
chr14	StringTie	exon	24176822	24176901	.	+	.	transcript_id "DNTX_00069981";gene_id "XLOC_008552";exon_number "8"
chr14	StringTie	exon	24177141	24177222	.	+	.	transcript_id "DNTX_00069981";gene_id "XLOC_008552";exon_number "9"
chr14	StringTie	exon	24177353	24177383	.	+	.	transcript_id "DNTX_00069981";gene_id "XLOC_008552";exon_number "10"
chr14	StringTie	exon	24177465	24177541	.	+	.	transcript_id "DNTX_00069981";gene_id "XLOC_008552";exon_number "11"
chr14	StringTie	exon	24177709	24178222	.	+	.	transcript_id "DNTX_00069981";gene_id "XLOC_008552";exon_number "12"
chr14	StringTie	exon	24178606	24178672	.	+	.	transcript_id "DNTX_00069981";gene_id "XLOC_008552";exon_number "13"
chr14	StringTie	exon	24178777	24178916	.	+	.	transcript_id "DNTX_00069981";gene_id "XLOC_008552";exon_number "14"
chr14	StringTie	exon	24179085	24179133	.	+	.	transcript_id "DNTX_00069981";gene_id "XLOC_008552";exon_number "15"
chr14	StringTie	exon	24179397	24179463	.	+	.	transcript_id "DNTX_00069981";gene_id "XLOC_008552";exon_number "16"
chr14	StringTie	exon	24179595	24179688	.	+	.	transcript_id "DNTX_00069981";gene_id "XLOC_008552";exon_number "17"
chr14	StringTie	transcript	24172135	24180254	.	+	.	transcript_id "DNTX_00069982";gene_id "XLOC_008552";oId "RPE_Fetal.Tissue_00192984";class_code "=";tss_id "TSS35908";gene_name "REC8";cmp_ref "ENST00000619469.4"
chr14	StringTie	exon	24172135	24172608	.	+	.	transcript_id "DNTX_00069982";gene_id "XLOC_008552";exon_number "1"
chr14	StringTie	exon	24172713	24172781	.	+	.	transcript_id "DNTX_00069982";gene_id "XLOC_008552";exon_number "2"
chr14	StringTie	exon	24172899	24173041	.	+	.	transcript_id "DNTX_00069982";gene_id "XLOC_008552";exon_number "3"
chr14	StringTie	exon	24173126	24173198	.	+	.	transcript_id "DNTX_00069982";gene_id "XLOC_008552";exon_number "4"
chr14	StringTie	exon	24173291	24173411	.	+	.	transcript_id "DNTX_00069982";gene_id "XLOC_008552";exon_number "5"
chr14	StringTie	exon	24175543	24175624	.	+	.	transcript_id "DNTX_00069982";gene_id "XLOC_008552";exon_number "6"
chr14	StringTie	exon	24176822	24176901	.	+	.	transcript_id "DNTX_00069982";gene_id "XLOC_008552";exon_number "7"
chr14	StringTie	exon	24177141	24177222	.	+	.	transcript_id "DNTX_00069982";gene_id "XLOC_008552";exon_number "8"
chr14	StringTie	exon	24177353	24177383	.	+	.	transcript_id "DNTX_00069982";gene_id "XLOC_008552";exon_number "9"
chr14	StringTie	exon	24177465	24178222	.	+	.	transcript_id "DNTX_00069982";gene_id "XLOC_008552";exon_number "10"
chr14	StringTie	exon	24178606	24178672	.	+	.	transcript_id "DNTX_00069982";gene_id "XLOC_008552";exon_number "11"
chr14	StringTie	exon	24178777	24178916	.	+	.	transcript_id "DNTX_00069982";gene_id "XLOC_008552";exon_number "12"
chr14	StringTie	exon	24179085	24179133	.	+	.	transcript_id "DNTX_00069982";gene_id "XLOC_008552";exon_number "13"
chr14	StringTie	exon	24179397	24179463	.	+	.	transcript_id "DNTX_00069982";gene_id "XLOC_008552";exon_number "14"
chr14	StringTie	exon	24179595	24179726	.	+	.	transcript_id "DNTX_00069982";gene_id "XLOC_008552";exon_number "15"
chr14	StringTie	exon	24179800	24179906	.	+	.	transcript_id "DNTX_00069982";gene_id "XLOC_008552";exon_number "16"
chr14	StringTie	exon	24180010	24180254	.	+	.	transcript_id "DNTX_00069982";gene_id "XLOC_008552";exon_number "17"
chr14	StringTie	transcript	24172207	24177383	.	+	.	transcript_id "DNTX_00069983";gene_id "XLOC_008552";oId "RPE_Fetal.Tissue_00204136";class_code "c";tss_id "TSS35908";contained_in "DNTX_00069981";gene_name "REC8";cmp_ref "ENST00000620473.4"
chr14	StringTie	exon	24172207	24172365	.	+	.	transcript_id "DNTX_00069983";gene_id "XLOC_008552";exon_number "1"
chr14	StringTie	exon	24172467	24172608	.	+	.	transcript_id "DNTX_00069983";gene_id "XLOC_008552";exon_number "2"
chr14	StringTie	exon	24172713	24172781	.	+	.	transcript_id "DNTX_00069983";gene_id "XLOC_008552";exon_number "3"
chr14	StringTie	exon	24172899	24173041	.	+	.	transcript_id "DNTX_00069983";gene_id "XLOC_008552";exon_number "4"
chr14	StringTie	exon	24173126	24173198	.	+	.	transcript_id "DNTX_00069983";gene_id "XLOC_008552";exon_number "5"
chr14	StringTie	exon	24173291	24173411	.	+	.	transcript_id "DNTX_00069983";gene_id "XLOC_008552";exon_number "6"
chr14	StringTie	exon	24175543	24175624	.	+	.	transcript_id "DNTX_00069983";gene_id "XLOC_008552";exon_number "7"
chr14	StringTie	exon	24176822	24176901	.	+	.	transcript_id "DNTX_00069983";gene_id "XLOC_008552";exon_number "8"
chr14	StringTie	exon	24177141	24177222	.	+	.	transcript_id "DNTX_00069983";gene_id "XLOC_008552";exon_number "9"
chr14	StringTie	exon	24177353	24177383	.	+	.	transcript_id "DNTX_00069983";gene_id "XLOC_008552";exon_number "10"
chr14	StringTie	transcript	24172282	24173163	.	+	.	transcript_id "DNTX_00069984";gene_id "XLOC_008552";oId "RPE_Fetal.Tissue_00192985";class_code "=";tss_id "TSS35909";gene_name "REC8";cmp_ref "ENST00000560032.1"
chr14	StringTie	exon	24172282	24172608	.	+	.	transcript_id "DNTX_00069984";gene_id "XLOC_008552";exon_number "1"
chr14	StringTie	exon	24172713	24172781	.	+	.	transcript_id "DNTX_00069984";gene_id "XLOC_008552";exon_number "2"
chr14	StringTie	exon	24172899	24173163	.	+	.	transcript_id "DNTX_00069984";gene_id "XLOC_008552";exon_number "3"
chr14	StringTie	transcript	24172611	24176884	.	+	.	transcript_id "DNTX_00069985";gene_id "XLOC_008552";oId "RPE_Fetal.Tissue_00192986";class_code "=";tss_id "TSS35910";gene_name "REC8";cmp_ref "ENST00000560501.1"
chr14	StringTie	exon	24172611	24172781	.	+	.	transcript_id "DNTX_00069985";gene_id "XLOC_008552";exon_number "1"
chr14	StringTie	exon	24172899	24173041	.	+	.	transcript_id "DNTX_00069985";gene_id "XLOC_008552";exon_number "2"
chr14	StringTie	exon	24173126	24173198	.	+	.	transcript_id "DNTX_00069985";gene_id "XLOC_008552";exon_number "3"
chr14	StringTie	exon	24173291	24173411	.	+	.	transcript_id "DNTX_00069985";gene_id "XLOC_008552";exon_number "4"
chr14	StringTie	exon	24175543	24175624	.	+	.	transcript_id "DNTX_00069985";gene_id "XLOC_008552";exon_number "5"
chr14	StringTie	exon	24176822	24176884	.	+	.	transcript_id "DNTX_00069985";gene_id "XLOC_008552";exon_number "6"
chr14	StringTie	transcript	24172749	24177750	.	+	.	transcript_id "DNTX_00069987";gene_id "XLOC_008552";oId "RPE_Fetal.Tissue_00200449";class_code "c";tss_id "TSS35911";contained_in "DNTX_00069988";gene_name "REC8";cmp_ref "ENST00000620473.4"
chr14	StringTie	exon	24172749	24172781	.	+	.	transcript_id "DNTX_00069987";gene_id "XLOC_008552";exon_number "1"
chr14	StringTie	exon	24172899	24173041	.	+	.	transcript_id "DNTX_00069987";gene_id "XLOC_008552";exon_number "2"
chr14	StringTie	exon	24173126	24173198	.	+	.	transcript_id "DNTX_00069987";gene_id "XLOC_008552";exon_number "3"
chr14	StringTie	exon	24173291	24173411	.	+	.	transcript_id "DNTX_00069987";gene_id "XLOC_008552";exon_number "4"
chr14	StringTie	exon	24175543	24175624	.	+	.	transcript_id "DNTX_00069987";gene_id "XLOC_008552";exon_number "5"
chr14	StringTie	exon	24176822	24176901	.	+	.	transcript_id "DNTX_00069987";gene_id "XLOC_008552";exon_number "6"
chr14	StringTie	exon	24177141	24177222	.	+	.	transcript_id "DNTX_00069987";gene_id "XLOC_008552";exon_number "7"
chr14	StringTie	exon	24177353	24177383	.	+	.	transcript_id "DNTX_00069987";gene_id "XLOC_008552";exon_number "8"
chr14	StringTie	exon	24177465	24177541	.	+	.	transcript_id "DNTX_00069987";gene_id "XLOC_008552";exon_number "9"
chr14	StringTie	exon	24177709	24177750	.	+	.	transcript_id "DNTX_00069987";gene_id "XLOC_008552";exon_number "10"
chr14	StringTie	transcript	24172749	24177750	.	+	.	transcript_id "DNTX_00069986";gene_id "XLOC_008552";oId "RPE_Fetal.Tissue_00192987";class_code "=";tss_id "TSS35911";gene_name "REC8";cmp_ref "ENST00000619284.4"
chr14	StringTie	exon	24172749	24172781	.	+	.	transcript_id "DNTX_00069986";gene_id "XLOC_008552";exon_number "1"
chr14	StringTie	exon	24172899	24173198	.	+	.	transcript_id "DNTX_00069986";gene_id "XLOC_008552";exon_number "2"
chr14	StringTie	exon	24173291	24173411	.	+	.	transcript_id "DNTX_00069986";gene_id "XLOC_008552";exon_number "3"
chr14	StringTie	exon	24175543	24175624	.	+	.	transcript_id "DNTX_00069986";gene_id "XLOC_008552";exon_number "4"
chr14	StringTie	exon	24176822	24176901	.	+	.	transcript_id "DNTX_00069986";gene_id "XLOC_008552";exon_number "5"
chr14	StringTie	exon	24177141	24177222	.	+	.	transcript_id "DNTX_00069986";gene_id "XLOC_008552";exon_number "6"
chr14	StringTie	exon	24177353	24177750	.	+	.	transcript_id "DNTX_00069986";gene_id "XLOC_008552";exon_number "7"
chr14	StringTie	transcript	24172749	24180254	.	+	.	transcript_id "DNTX_00069988";gene_id "XLOC_008552";oId "RPE_Fetal.Tissue_00192988";class_code "c";tss_id "TSS35911";contained_in "DNTX_00069976";gene_name "REC8";cmp_ref "ENST00000620473.4"
chr14	StringTie	exon	24172749	24172781	.	+	.	transcript_id "DNTX_00069988";gene_id "XLOC_008552";exon_number "1"
chr14	StringTie	exon	24172899	24173041	.	+	.	transcript_id "DNTX_00069988";gene_id "XLOC_008552";exon_number "2"
chr14	StringTie	exon	24173126	24173198	.	+	.	transcript_id "DNTX_00069988";gene_id "XLOC_008552";exon_number "3"
chr14	StringTie	exon	24173291	24173411	.	+	.	transcript_id "DNTX_00069988";gene_id "XLOC_008552";exon_number "4"
chr14	StringTie	exon	24175543	24175624	.	+	.	transcript_id "DNTX_00069988";gene_id "XLOC_008552";exon_number "5"
chr14	StringTie	exon	24176822	24176901	.	+	.	transcript_id "DNTX_00069988";gene_id "XLOC_008552";exon_number "6"
chr14	StringTie	exon	24177141	24177222	.	+	.	transcript_id "DNTX_00069988";gene_id "XLOC_008552";exon_number "7"
chr14	StringTie	exon	24177353	24177383	.	+	.	transcript_id "DNTX_00069988";gene_id "XLOC_008552";exon_number "8"
chr14	StringTie	exon	24177465	24177541	.	+	.	transcript_id "DNTX_00069988";gene_id "XLOC_008552";exon_number "9"
chr14	StringTie	exon	24177709	24177758	.	+	.	transcript_id "DNTX_00069988";gene_id "XLOC_008552";exon_number "10"
chr14	StringTie	exon	24178091	24178222	.	+	.	transcript_id "DNTX_00069988";gene_id "XLOC_008552";exon_number "11"
chr14	StringTie	exon	24178606	24178672	.	+	.	transcript_id "DNTX_00069988";gene_id "XLOC_008552";exon_number "12"
chr14	StringTie	exon	24178777	24178916	.	+	.	transcript_id "DNTX_00069988";gene_id "XLOC_008552";exon_number "13"
chr14	StringTie	exon	24179085	24179133	.	+	.	transcript_id "DNTX_00069988";gene_id "XLOC_008552";exon_number "14"
chr14	StringTie	exon	24179397	24179463	.	+	.	transcript_id "DNTX_00069988";gene_id "XLOC_008552";exon_number "15"
chr14	StringTie	exon	24179595	24179726	.	+	.	transcript_id "DNTX_00069988";gene_id "XLOC_008552";exon_number "16"
chr14	StringTie	exon	24179800	24179906	.	+	.	transcript_id "DNTX_00069988";gene_id "XLOC_008552";exon_number "17"
chr14	StringTie	exon	24180010	24180254	.	+	.	transcript_id "DNTX_00069988";gene_id "XLOC_008552";exon_number "18"
chr14	StringTie	transcript	24175318	24177918	.	+	.	transcript_id "DNTX_00069989";gene_id "XLOC_008552";oId "RPE_Fetal.Tissue_00192989";class_code "=";tss_id "TSS35912";gene_name "REC8";cmp_ref "ENST00000619111.1"
chr14	StringTie	exon	24175318	24175624	.	+	.	transcript_id "DNTX_00069989";gene_id "XLOC_008552";exon_number "1"
chr14	StringTie	exon	24176822	24176901	.	+	.	transcript_id "DNTX_00069989";gene_id "XLOC_008552";exon_number "2"
chr14	StringTie	exon	24177141	24177222	.	+	.	transcript_id "DNTX_00069989";gene_id "XLOC_008552";exon_number "3"
chr14	StringTie	exon	24177353	24177918	.	+	.	transcript_id "DNTX_00069989";gene_id "XLOC_008552";exon_number "4"
chr14	StringTie	transcript	24177293	24180074	.	+	.	transcript_id "DNTX_00069992";gene_id "XLOC_008552";oId "Retina_Adult.Tissue_00395013";class_code "n";tss_id "TSS35913";gene_name "REC8";cmp_ref "ENST00000620473.4"
chr14	StringTie	exon	24177293	24178222	.	+	.	transcript_id "DNTX_00069992";gene_id "XLOC_008552";exon_number "1"
chr14	StringTie	exon	24178606	24178672	.	+	.	transcript_id "DNTX_00069992";gene_id "XLOC_008552";exon_number "2"
chr14	StringTie	exon	24178777	24178916	.	+	.	transcript_id "DNTX_00069992";gene_id "XLOC_008552";exon_number "3"
chr14	StringTie	exon	24179085	24179133	.	+	.	transcript_id "DNTX_00069992";gene_id "XLOC_008552";exon_number "4"
chr14	StringTie	exon	24179397	24179463	.	+	.	transcript_id "DNTX_00069992";gene_id "XLOC_008552";exon_number "5"
chr14	StringTie	exon	24179595	24179726	.	+	.	transcript_id "DNTX_00069992";gene_id "XLOC_008552";exon_number "6"
chr14	StringTie	exon	24179800	24179906	.	+	.	transcript_id "DNTX_00069992";gene_id "XLOC_008552";exon_number "7"
chr14	StringTie	exon	24180010	24180074	.	+	.	transcript_id "DNTX_00069992";gene_id "XLOC_008552";exon_number "8"
chr14	StringTie	transcript	24177510	24178100	.	+	.	transcript_id "DNTX_00069990";gene_id "XLOC_008552";oId "RPE_Fetal.Tissue_00192990";class_code "=";tss_id "TSS35914";contained_in "DNTX_00069981";gene_name "REC8";cmp_ref "ENST00000560823.1"
chr14	StringTie	exon	24177510	24177541	.	+	.	transcript_id "DNTX_00069990";gene_id "XLOC_008552";exon_number "1"
chr14	StringTie	exon	24177709	24178100	.	+	.	transcript_id "DNTX_00069990";gene_id "XLOC_008552";exon_number "2"
chr14	StringTie	transcript	24178126	24180254	.	+	.	transcript_id "DNTX_00069991";gene_id "XLOC_008552";oId "RPE_Fetal.Tissue_00192992";class_code "=";tss_id "TSS35915";gene_name "REC8";cmp_ref "ENST00000559797.1"
chr14	StringTie	exon	24178126	24178222	.	+	.	transcript_id "DNTX_00069991";gene_id "XLOC_008552";exon_number "1"
chr14	StringTie	exon	24178606	24178672	.	+	.	transcript_id "DNTX_00069991";gene_id "XLOC_008552";exon_number "2"
chr14	StringTie	exon	24178777	24178916	.	+	.	transcript_id "DNTX_00069991";gene_id "XLOC_008552";exon_number "3"
chr14	StringTie	exon	24179085	24179133	.	+	.	transcript_id "DNTX_00069991";gene_id "XLOC_008552";exon_number "4"
chr14	StringTie	exon	24179397	24179463	.	+	.	transcript_id "DNTX_00069991";gene_id "XLOC_008552";exon_number "5"
chr14	StringTie	exon	24179595	24179726	.	+	.	transcript_id "DNTX_00069991";gene_id "XLOC_008552";exon_number "6"
chr14	StringTie	exon	24179800	24180254	.	+	.	transcript_id "DNTX_00069991";gene_id "XLOC_008552";exon_number "7"
chr14	StringTie	transcript	24178183	24179688	.	+	.	transcript_id "DNTX_00069993";gene_id "XLOC_008552";oId "RPE_Fetal.Tissue_00192993";class_code "=";tss_id "TSS35915";gene_name "REC8";cmp_ref "ENST00000558191.1"
chr14	StringTie	exon	24178183	24178222	.	+	.	transcript_id "DNTX_00069993";gene_id "XLOC_008552";exon_number "1"
chr14	StringTie	exon	24178606	24178916	.	+	.	transcript_id "DNTX_00069993";gene_id "XLOC_008552";exon_number "2"
chr14	StringTie	exon	24179085	24179133	.	+	.	transcript_id "DNTX_00069993";gene_id "XLOC_008552";exon_number "3"
chr14	StringTie	exon	24179397	24179463	.	+	.	transcript_id "DNTX_00069993";gene_id "XLOC_008552";exon_number "4"
chr14	StringTie	exon	24179595	24179688	.	+	.	transcript_id "DNTX_00069993";gene_id "XLOC_008552";exon_number "5"
chr14	StringTie	transcript	24179528	24180035	.	+	.	transcript_id "DNTX_00069994";gene_id "XLOC_008552";oId "RPE_Fetal.Tissue_00192995";class_code "=";tss_id "TSS35916";gene_name "REC8";cmp_ref "ENST00000558381.1"
chr14	StringTie	exon	24179528	24179906	.	+	.	transcript_id "DNTX_00069994";gene_id "XLOC_008552";exon_number "1"
chr14	StringTie	exon	24180010	24180035	.	+	.	transcript_id "DNTX_00069994";gene_id "XLOC_008552";exon_number "2"
chr14	StringTie	transcript	24198433	24199090	.	+	.	transcript_id "DNTX_00069101";gene_id "XLOC_008553";oId "Pancreas_00099600";class_code "=";tss_id "TSS35917";gene_name "RP11-468E2.10";cmp_ref "ENST00000610486.1"
chr14	StringTie	exon	24198433	24199090	.	+	.	transcript_id "DNTX_00069101";gene_id "XLOC_008553";exon_number "1"
chr14	StringTie	transcript	24203303	24205250	.	+	.	transcript_id "DNTX_00077547";gene_id "XLOC_008554";oId "Retina_Fetal.Tissue_00329405";class_code "i";tss_id "TSS35918";gene_name "RP11-468E2.1";cmp_ref "ENST00000530611.1"
chr14	StringTie	exon	24203303	24205250	.	+	.	transcript_id "DNTX_00077547";gene_id "XLOC_008554";exon_number "1"
chr14	StringTie	transcript	24232414	24237152	.	+	.	transcript_id "DNTX_00071063";gene_id "XLOC_008555";oId "Retina_Fetal.Tissue_00345694";class_code "c";tss_id "TSS35919";gene_name "GMPR2";cmp_ref "ENST00000355299.8"
chr14	StringTie	exon	24232414	24232847	.	+	.	transcript_id "DNTX_00071063";gene_id "XLOC_008555";exon_number "1"
chr14	StringTie	exon	24233219	24233340	.	+	.	transcript_id "DNTX_00071063";gene_id "XLOC_008555";exon_number "2"
chr14	StringTie	exon	24233479	24233598	.	+	.	transcript_id "DNTX_00071063";gene_id "XLOC_008555";exon_number "3"
chr14	StringTie	exon	24235737	24235820	.	+	.	transcript_id "DNTX_00071063";gene_id "XLOC_008555";exon_number "4"
chr14	StringTie	exon	24235967	24236140	.	+	.	transcript_id "DNTX_00071063";gene_id "XLOC_008555";exon_number "5"
chr14	StringTie	exon	24237071	24237152	.	+	.	transcript_id "DNTX_00071063";gene_id "XLOC_008555";exon_number "6"
chr14	StringTie	transcript	24232422	24237152	.	+	.	transcript_id "DNTX_00070001";gene_id "XLOC_008555";oId "Thyroid_00112740";class_code "j";tss_id "TSS35919";gene_name "GMPR2";cmp_ref "ENST00000561038.5"
chr14	StringTie	exon	24232422	24232977	.	+	.	transcript_id "DNTX_00070001";gene_id "XLOC_008555";exon_number "1"
chr14	StringTie	exon	24233219	24233340	.	+	.	transcript_id "DNTX_00070001";gene_id "XLOC_008555";exon_number "2"
chr14	StringTie	exon	24233479	24233598	.	+	.	transcript_id "DNTX_00070001";gene_id "XLOC_008555";exon_number "3"
chr14	StringTie	exon	24235737	24235820	.	+	.	transcript_id "DNTX_00070001";gene_id "XLOC_008555";exon_number "4"
chr14	StringTie	exon	24235967	24237152	.	+	.	transcript_id "DNTX_00070001";gene_id "XLOC_008555";exon_number "5"
chr14	StringTie	transcript	24232422	24239204	.	+	.	transcript_id "DNTX_00069106";gene_id "XLOC_008555";oId "SmallIntestine-TerminalIleum_00111536";class_code "=";tss_id "TSS35919";gene_name "GMPR2";cmp_ref "ENST00000399440.6"
chr14	StringTie	exon	24232422	24232977	.	+	.	transcript_id "DNTX_00069106";gene_id "XLOC_008555";exon_number "1"
chr14	StringTie	exon	24233219	24233340	.	+	.	transcript_id "DNTX_00069106";gene_id "XLOC_008555";exon_number "2"
chr14	StringTie	exon	24233479	24233598	.	+	.	transcript_id "DNTX_00069106";gene_id "XLOC_008555";exon_number "3"
chr14	StringTie	exon	24235737	24235820	.	+	.	transcript_id "DNTX_00069106";gene_id "XLOC_008555";exon_number "4"
chr14	StringTie	exon	24235967	24236140	.	+	.	transcript_id "DNTX_00069106";gene_id "XLOC_008555";exon_number "5"
chr14	StringTie	exon	24237071	24237152	.	+	.	transcript_id "DNTX_00069106";gene_id "XLOC_008555";exon_number "6"
chr14	StringTie	exon	24237245	24237351	.	+	.	transcript_id "DNTX_00069106";gene_id "XLOC_008555";exon_number "7"
chr14	StringTie	exon	24237520	24237562	.	+	.	transcript_id "DNTX_00069106";gene_id "XLOC_008555";exon_number "8"
chr14	StringTie	exon	24238246	24238405	.	+	.	transcript_id "DNTX_00069106";gene_id "XLOC_008555";exon_number "9"
chr14	StringTie	exon	24238589	24239204	.	+	.	transcript_id "DNTX_00069106";gene_id "XLOC_008555";exon_number "10"
chr14	StringTie	transcript	24232422	24239242	.	+	.	transcript_id "DNTX_00069102";gene_id "XLOC_008555";oId "Pancreas_00099601";class_code "=";tss_id "TSS35919";gene_name "GMPR2";cmp_ref "ENST00000355299.8"
chr14	StringTie	exon	24232422	24232847	.	+	.	transcript_id "DNTX_00069102";gene_id "XLOC_008555";exon_number "1"
chr14	StringTie	exon	24233219	24233340	.	+	.	transcript_id "DNTX_00069102";gene_id "XLOC_008555";exon_number "2"
chr14	StringTie	exon	24233479	24233598	.	+	.	transcript_id "DNTX_00069102";gene_id "XLOC_008555";exon_number "3"
chr14	StringTie	exon	24235737	24235820	.	+	.	transcript_id "DNTX_00069102";gene_id "XLOC_008555";exon_number "4"
chr14	StringTie	exon	24235967	24236140	.	+	.	transcript_id "DNTX_00069102";gene_id "XLOC_008555";exon_number "5"
chr14	StringTie	exon	24237071	24237152	.	+	.	transcript_id "DNTX_00069102";gene_id "XLOC_008555";exon_number "6"
chr14	StringTie	exon	24237245	24237351	.	+	.	transcript_id "DNTX_00069102";gene_id "XLOC_008555";exon_number "7"
chr14	StringTie	exon	24237520	24237562	.	+	.	transcript_id "DNTX_00069102";gene_id "XLOC_008555";exon_number "8"
chr14	StringTie	exon	24238246	24238405	.	+	.	transcript_id "DNTX_00069102";gene_id "XLOC_008555";exon_number "9"
chr14	StringTie	exon	24238589	24239242	.	+	.	transcript_id "DNTX_00069102";gene_id "XLOC_008555";exon_number "10"
chr14	StringTie	transcript	24232442	24239242	.	+	.	transcript_id "DNTX_00069103";gene_id "XLOC_008555";oId "Pancreas_00099602";class_code "=";tss_id "TSS35919";gene_name "GMPR2";cmp_ref "ENST00000559836.5"
chr14	StringTie	exon	24232442	24232788	.	+	.	transcript_id "DNTX_00069103";gene_id "XLOC_008555";exon_number "1"
chr14	StringTie	exon	24233219	24233340	.	+	.	transcript_id "DNTX_00069103";gene_id "XLOC_008555";exon_number "2"
chr14	StringTie	exon	24233479	24233598	.	+	.	transcript_id "DNTX_00069103";gene_id "XLOC_008555";exon_number "3"
chr14	StringTie	exon	24235737	24235820	.	+	.	transcript_id "DNTX_00069103";gene_id "XLOC_008555";exon_number "4"
chr14	StringTie	exon	24235967	24236140	.	+	.	transcript_id "DNTX_00069103";gene_id "XLOC_008555";exon_number "5"
chr14	StringTie	exon	24237071	24237152	.	+	.	transcript_id "DNTX_00069103";gene_id "XLOC_008555";exon_number "6"
chr14	StringTie	exon	24237245	24237351	.	+	.	transcript_id "DNTX_00069103";gene_id "XLOC_008555";exon_number "7"
chr14	StringTie	exon	24237520	24237562	.	+	.	transcript_id "DNTX_00069103";gene_id "XLOC_008555";exon_number "8"
chr14	StringTie	exon	24238246	24238405	.	+	.	transcript_id "DNTX_00069103";gene_id "XLOC_008555";exon_number "9"
chr14	StringTie	exon	24238589	24239242	.	+	.	transcript_id "DNTX_00069103";gene_id "XLOC_008555";exon_number "10"
chr14	StringTie	transcript	24232490	24237152	.	+	.	transcript_id "DNTX_00071064";gene_id "XLOC_008555";oId "Cornea_Adult.Tissue_00218583";class_code "j";tss_id "TSS35919";gene_name "GMPR2";cmp_ref "ENST00000561038.5"
chr14	StringTie	exon	24232490	24232788	.	+	.	transcript_id "DNTX_00071064";gene_id "XLOC_008555";exon_number "1"
chr14	StringTie	exon	24233219	24233340	.	+	.	transcript_id "DNTX_00071064";gene_id "XLOC_008555";exon_number "2"
chr14	StringTie	exon	24233479	24233598	.	+	.	transcript_id "DNTX_00071064";gene_id "XLOC_008555";exon_number "3"
chr14	StringTie	exon	24235737	24235820	.	+	.	transcript_id "DNTX_00071064";gene_id "XLOC_008555";exon_number "4"
chr14	StringTie	exon	24235967	24237152	.	+	.	transcript_id "DNTX_00071064";gene_id "XLOC_008555";exon_number "5"
chr14	StringTie	transcript	24232490	24237152	.	+	.	transcript_id "DNTX_00069996";gene_id "XLOC_008555";oId "Thyroid_00114748";class_code "j";tss_id "TSS35919";gene_name "GMPR2";cmp_ref "ENST00000561038.5"
chr14	StringTie	exon	24232490	24232847	.	+	.	transcript_id "DNTX_00069996";gene_id "XLOC_008555";exon_number "1"
chr14	StringTie	exon	24233219	24233340	.	+	.	transcript_id "DNTX_00069996";gene_id "XLOC_008555";exon_number "2"
chr14	StringTie	exon	24233479	24233598	.	+	.	transcript_id "DNTX_00069996";gene_id "XLOC_008555";exon_number "3"
chr14	StringTie	exon	24235737	24235820	.	+	.	transcript_id "DNTX_00069996";gene_id "XLOC_008555";exon_number "4"
chr14	StringTie	exon	24235967	24237152	.	+	.	transcript_id "DNTX_00069996";gene_id "XLOC_008555";exon_number "5"
chr14	StringTie	transcript	24232490	24239239	.	+	.	transcript_id "DNTX_00069104";gene_id "XLOC_008555";oId "Pancreas_00099603";class_code "=";tss_id "TSS35919";gene_name "GMPR2";cmp_ref "ENST00000561038.5"
chr14	StringTie	exon	24232490	24232788	.	+	.	transcript_id "DNTX_00069104";gene_id "XLOC_008555";exon_number "1"
chr14	StringTie	exon	24233219	24233340	.	+	.	transcript_id "DNTX_00069104";gene_id "XLOC_008555";exon_number "2"
chr14	StringTie	exon	24233479	24233598	.	+	.	transcript_id "DNTX_00069104";gene_id "XLOC_008555";exon_number "3"
chr14	StringTie	exon	24234107	24234241	.	+	.	transcript_id "DNTX_00069104";gene_id "XLOC_008555";exon_number "4"
chr14	StringTie	exon	24235737	24235820	.	+	.	transcript_id "DNTX_00069104";gene_id "XLOC_008555";exon_number "5"
chr14	StringTie	exon	24235967	24236140	.	+	.	transcript_id "DNTX_00069104";gene_id "XLOC_008555";exon_number "6"
chr14	StringTie	exon	24237071	24237152	.	+	.	transcript_id "DNTX_00069104";gene_id "XLOC_008555";exon_number "7"
chr14	StringTie	exon	24237245	24237351	.	+	.	transcript_id "DNTX_00069104";gene_id "XLOC_008555";exon_number "8"
chr14	StringTie	exon	24237520	24237562	.	+	.	transcript_id "DNTX_00069104";gene_id "XLOC_008555";exon_number "9"
chr14	StringTie	exon	24238246	24239239	.	+	.	transcript_id "DNTX_00069104";gene_id "XLOC_008555";exon_number "10"
chr14	StringTie	transcript	24232635	24239207	.	+	.	transcript_id "DNTX_00069105";gene_id "XLOC_008555";oId "Pancreas_00099604";class_code "=";tss_id "TSS35920";gene_name "GMPR2";cmp_ref "ENST00000559287.5"
chr14	StringTie	exon	24232635	24232847	.	+	.	transcript_id "DNTX_00069105";gene_id "XLOC_008555";exon_number "1"
chr14	StringTie	exon	24233219	24233340	.	+	.	transcript_id "DNTX_00069105";gene_id "XLOC_008555";exon_number "2"
chr14	StringTie	exon	24233479	24233593	.	+	.	transcript_id "DNTX_00069105";gene_id "XLOC_008555";exon_number "3"
chr14	StringTie	exon	24235737	24235820	.	+	.	transcript_id "DNTX_00069105";gene_id "XLOC_008555";exon_number "4"
chr14	StringTie	exon	24235967	24236140	.	+	.	transcript_id "DNTX_00069105";gene_id "XLOC_008555";exon_number "5"
chr14	StringTie	exon	24237042	24237152	.	+	.	transcript_id "DNTX_00069105";gene_id "XLOC_008555";exon_number "6"
chr14	StringTie	exon	24237245	24237351	.	+	.	transcript_id "DNTX_00069105";gene_id "XLOC_008555";exon_number "7"
chr14	StringTie	exon	24237520	24237562	.	+	.	transcript_id "DNTX_00069105";gene_id "XLOC_008555";exon_number "8"
chr14	StringTie	exon	24238246	24238405	.	+	.	transcript_id "DNTX_00069105";gene_id "XLOC_008555";exon_number "9"
chr14	StringTie	exon	24238589	24239207	.	+	.	transcript_id "DNTX_00069105";gene_id "XLOC_008555";exon_number "10"
chr14	StringTie	transcript	24232636	24239204	.	+	.	transcript_id "DNTX_00069995";gene_id "XLOC_008555";oId "RPE_Fetal.Tissue_00193002";class_code "=";tss_id "TSS35920";gene_name "GMPR2";cmp_ref "ENST00000559910.5"
chr14	StringTie	exon	24232636	24232788	.	+	.	transcript_id "DNTX_00069995";gene_id "XLOC_008555";exon_number "1"
chr14	StringTie	exon	24233219	24233340	.	+	.	transcript_id "DNTX_00069995";gene_id "XLOC_008555";exon_number "2"
chr14	StringTie	exon	24233479	24233598	.	+	.	transcript_id "DNTX_00069995";gene_id "XLOC_008555";exon_number "3"
chr14	StringTie	exon	24235737	24235820	.	+	.	transcript_id "DNTX_00069995";gene_id "XLOC_008555";exon_number "4"
chr14	StringTie	exon	24235967	24236041	.	+	.	transcript_id "DNTX_00069995";gene_id "XLOC_008555";exon_number "5"
chr14	StringTie	exon	24237071	24237152	.	+	.	transcript_id "DNTX_00069995";gene_id "XLOC_008555";exon_number "6"
chr14	StringTie	exon	24237245	24237351	.	+	.	transcript_id "DNTX_00069995";gene_id "XLOC_008555";exon_number "7"
chr14	StringTie	exon	24237520	24237562	.	+	.	transcript_id "DNTX_00069995";gene_id "XLOC_008555";exon_number "8"
chr14	StringTie	exon	24238246	24238405	.	+	.	transcript_id "DNTX_00069995";gene_id "XLOC_008555";exon_number "9"
chr14	StringTie	exon	24238589	24239204	.	+	.	transcript_id "DNTX_00069995";gene_id "XLOC_008555";exon_number "10"
chr14	StringTie	transcript	24232642	24238049	.	+	.	transcript_id "DNTX_00072135";gene_id "XLOC_008555";oId "RPE_Adult.Tissue_00172597";class_code "j";tss_id "TSS35920";gene_name "GMPR2";cmp_ref "ENST00000561038.5"
chr14	StringTie	exon	24232642	24232788	.	+	.	transcript_id "DNTX_00072135";gene_id "XLOC_008555";exon_number "1"
chr14	StringTie	exon	24233219	24233340	.	+	.	transcript_id "DNTX_00072135";gene_id "XLOC_008555";exon_number "2"
chr14	StringTie	exon	24233479	24233598	.	+	.	transcript_id "DNTX_00072135";gene_id "XLOC_008555";exon_number "3"
chr14	StringTie	exon	24235737	24235820	.	+	.	transcript_id "DNTX_00072135";gene_id "XLOC_008555";exon_number "4"
chr14	StringTie	exon	24235967	24236140	.	+	.	transcript_id "DNTX_00072135";gene_id "XLOC_008555";exon_number "5"
chr14	StringTie	exon	24237071	24238049	.	+	.	transcript_id "DNTX_00072135";gene_id "XLOC_008555";exon_number "6"
chr14	StringTie	transcript	24232676	24236140	.	+	.	transcript_id "DNTX_00069997";gene_id "XLOC_008555";oId "RPE_Fetal.Tissue_00193004";class_code "=";tss_id "TSS35920";gene_name "GMPR2";cmp_ref "ENST00000559409.5"
chr14	StringTie	exon	24232676	24232788	.	+	.	transcript_id "DNTX_00069997";gene_id "XLOC_008555";exon_number "1"
chr14	StringTie	exon	24233219	24233340	.	+	.	transcript_id "DNTX_00069997";gene_id "XLOC_008555";exon_number "2"
chr14	StringTie	exon	24233479	24233586	.	+	.	transcript_id "DNTX_00069997";gene_id "XLOC_008555";exon_number "3"
chr14	StringTie	exon	24235737	24235820	.	+	.	transcript_id "DNTX_00069997";gene_id "XLOC_008555";exon_number "4"
chr14	StringTie	exon	24235967	24236140	.	+	.	transcript_id "DNTX_00069997";gene_id "XLOC_008555";exon_number "5"
chr14	StringTie	transcript	24232898	24237152	.	+	.	transcript_id "DNTX_00071066";gene_id "XLOC_008555";oId "ESC_Stem.Cell.Line_00109826";class_code "c";tss_id "TSS35921";contained_in "DNTX_00069106";gene_name "GMPR2";cmp_ref "ENST00000399440.6"
chr14	StringTie	exon	24232898	24232977	.	+	.	transcript_id "DNTX_00071066";gene_id "XLOC_008555";exon_number "1"
chr14	StringTie	exon	24233219	24233340	.	+	.	transcript_id "DNTX_00071066";gene_id "XLOC_008555";exon_number "2"
chr14	StringTie	exon	24233479	24233598	.	+	.	transcript_id "DNTX_00071066";gene_id "XLOC_008555";exon_number "3"
chr14	StringTie	exon	24235737	24235820	.	+	.	transcript_id "DNTX_00071066";gene_id "XLOC_008555";exon_number "4"
chr14	StringTie	exon	24235967	24236140	.	+	.	transcript_id "DNTX_00071066";gene_id "XLOC_008555";exon_number "5"
chr14	StringTie	exon	24237071	24237152	.	+	.	transcript_id "DNTX_00071066";gene_id "XLOC_008555";exon_number "6"
chr14	StringTie	transcript	24232898	24237152	.	+	.	transcript_id "DNTX_00069998";gene_id "XLOC_008555";oId "Retina_Fetal.Tissue_00332877";class_code "j";tss_id "TSS35921";gene_name "GMPR2";cmp_ref "ENST00000561038.5"
chr14	StringTie	exon	24232898	24233340	.	+	.	transcript_id "DNTX_00069998";gene_id "XLOC_008555";exon_number "1"
chr14	StringTie	exon	24233479	24233598	.	+	.	transcript_id "DNTX_00069998";gene_id "XLOC_008555";exon_number "2"
chr14	StringTie	exon	24235737	24235820	.	+	.	transcript_id "DNTX_00069998";gene_id "XLOC_008555";exon_number "3"
chr14	StringTie	exon	24235967	24237152	.	+	.	transcript_id "DNTX_00069998";gene_id "XLOC_008555";exon_number "4"
chr14	StringTie	transcript	24232900	24238826	.	+	.	transcript_id "DNTX_00075419";gene_id "XLOC_008555";oId "Cornea_Fetal.Tissue_00046659";class_code "j";tss_id "TSS35921";gene_name "GMPR2";cmp_ref "ENST00000561038.5"
chr14	StringTie	exon	24232900	24233340	.	+	.	transcript_id "DNTX_00075419";gene_id "XLOC_008555";exon_number "1"
chr14	StringTie	exon	24233479	24233598	.	+	.	transcript_id "DNTX_00075419";gene_id "XLOC_008555";exon_number "2"
chr14	StringTie	exon	24235737	24235820	.	+	.	transcript_id "DNTX_00075419";gene_id "XLOC_008555";exon_number "3"
chr14	StringTie	exon	24235967	24236140	.	+	.	transcript_id "DNTX_00075419";gene_id "XLOC_008555";exon_number "4"
chr14	StringTie	exon	24237071	24237152	.	+	.	transcript_id "DNTX_00075419";gene_id "XLOC_008555";exon_number "5"
chr14	StringTie	exon	24237245	24237351	.	+	.	transcript_id "DNTX_00075419";gene_id "XLOC_008555";exon_number "6"
chr14	StringTie	exon	24237520	24238826	.	+	.	transcript_id "DNTX_00075419";gene_id "XLOC_008555";exon_number "7"
chr14	StringTie	transcript	24232923	24239242	.	+	.	transcript_id "DNTX_00070000";gene_id "XLOC_008555";oId "RPE_Fetal.Tissue_00193011";class_code "=";tss_id "TSS35921";gene_name "GMPR2";cmp_ref "ENST00000557854.5"
chr14	StringTie	exon	24232923	24233340	.	+	.	transcript_id "DNTX_00070000";gene_id "XLOC_008555";exon_number "1"
chr14	StringTie	exon	24233479	24233598	.	+	.	transcript_id "DNTX_00070000";gene_id "XLOC_008555";exon_number "2"
chr14	StringTie	exon	24235737	24235820	.	+	.	transcript_id "DNTX_00070000";gene_id "XLOC_008555";exon_number "3"
chr14	StringTie	exon	24235967	24236140	.	+	.	transcript_id "DNTX_00070000";gene_id "XLOC_008555";exon_number "4"
chr14	StringTie	exon	24237071	24237152	.	+	.	transcript_id "DNTX_00070000";gene_id "XLOC_008555";exon_number "5"
chr14	StringTie	exon	24237245	24237351	.	+	.	transcript_id "DNTX_00070000";gene_id "XLOC_008555";exon_number "6"
chr14	StringTie	exon	24237520	24237562	.	+	.	transcript_id "DNTX_00070000";gene_id "XLOC_008555";exon_number "7"
chr14	StringTie	exon	24238246	24239242	.	+	.	transcript_id "DNTX_00070000";gene_id "XLOC_008555";exon_number "8"
chr14	StringTie	transcript	24232923	24239379	.	+	.	transcript_id "DNTX_00069999";gene_id "XLOC_008555";oId "Brain-FrontalCortexBA9_00110518";class_code "=";tss_id "TSS35921";gene_name "GMPR2";cmp_ref "ENST00000420554.6"
chr14	StringTie	exon	24232923	24233340	.	+	.	transcript_id "DNTX_00069999";gene_id "XLOC_008555";exon_number "1"
chr14	StringTie	exon	24233479	24233598	.	+	.	transcript_id "DNTX_00069999";gene_id "XLOC_008555";exon_number "2"
chr14	StringTie	exon	24235737	24235820	.	+	.	transcript_id "DNTX_00069999";gene_id "XLOC_008555";exon_number "3"
chr14	StringTie	exon	24235967	24236140	.	+	.	transcript_id "DNTX_00069999";gene_id "XLOC_008555";exon_number "4"
chr14	StringTie	exon	24237071	24237152	.	+	.	transcript_id "DNTX_00069999";gene_id "XLOC_008555";exon_number "5"
chr14	StringTie	exon	24237245	24237351	.	+	.	transcript_id "DNTX_00069999";gene_id "XLOC_008555";exon_number "6"
chr14	StringTie	exon	24237520	24237562	.	+	.	transcript_id "DNTX_00069999";gene_id "XLOC_008555";exon_number "7"
chr14	StringTie	exon	24238246	24238405	.	+	.	transcript_id "DNTX_00069999";gene_id "XLOC_008555";exon_number "8"
chr14	StringTie	exon	24238589	24239379	.	+	.	transcript_id "DNTX_00069999";gene_id "XLOC_008555";exon_number "9"
chr14	StringTie	transcript	24232923	24239619	.	+	.	transcript_id "DNTX_00071427";gene_id "XLOC_008555";oId "Retina_Adult.Tissue_00375038";class_code "j";tss_id "TSS35921";gene_name "GMPR2";cmp_ref "ENST00000561038.5"
chr14	StringTie	exon	24232923	24232977	.	+	.	transcript_id "DNTX_00071427";gene_id "XLOC_008555";exon_number "1"
chr14	StringTie	exon	24233219	24233340	.	+	.	transcript_id "DNTX_00071427";gene_id "XLOC_008555";exon_number "2"
chr14	StringTie	exon	24233479	24233598	.	+	.	transcript_id "DNTX_00071427";gene_id "XLOC_008555";exon_number "3"
chr14	StringTie	exon	24234107	24234241	.	+	.	transcript_id "DNTX_00071427";gene_id "XLOC_008555";exon_number "4"
chr14	StringTie	exon	24235737	24235820	.	+	.	transcript_id "DNTX_00071427";gene_id "XLOC_008555";exon_number "5"
chr14	StringTie	exon	24235967	24236140	.	+	.	transcript_id "DNTX_00071427";gene_id "XLOC_008555";exon_number "6"
chr14	StringTie	exon	24237071	24237152	.	+	.	transcript_id "DNTX_00071427";gene_id "XLOC_008555";exon_number "7"
chr14	StringTie	exon	24237245	24237351	.	+	.	transcript_id "DNTX_00071427";gene_id "XLOC_008555";exon_number "8"
chr14	StringTie	exon	24237520	24237562	.	+	.	transcript_id "DNTX_00071427";gene_id "XLOC_008555";exon_number "9"
chr14	StringTie	exon	24238246	24238405	.	+	.	transcript_id "DNTX_00071427";gene_id "XLOC_008555";exon_number "10"
chr14	StringTie	exon	24238589	24239619	.	+	.	transcript_id "DNTX_00071427";gene_id "XLOC_008555";exon_number "11"
chr14	StringTie	transcript	24232948	24239234	.	+	.	transcript_id "DNTX_00070002";gene_id "XLOC_008555";oId "RPE_Fetal.Tissue_00198948";class_code "=";tss_id "TSS35921";gene_name "GMPR2";cmp_ref "ENST00000456667.7"
chr14	StringTie	exon	24232948	24232977	.	+	.	transcript_id "DNTX_00070002";gene_id "XLOC_008555";exon_number "1"
chr14	StringTie	exon	24233219	24233340	.	+	.	transcript_id "DNTX_00070002";gene_id "XLOC_008555";exon_number "2"
chr14	StringTie	exon	24233479	24233598	.	+	.	transcript_id "DNTX_00070002";gene_id "XLOC_008555";exon_number "3"
chr14	StringTie	exon	24235967	24236140	.	+	.	transcript_id "DNTX_00070002";gene_id "XLOC_008555";exon_number "4"
chr14	StringTie	exon	24237071	24237152	.	+	.	transcript_id "DNTX_00070002";gene_id "XLOC_008555";exon_number "5"
chr14	StringTie	exon	24237245	24237351	.	+	.	transcript_id "DNTX_00070002";gene_id "XLOC_008555";exon_number "6"
chr14	StringTie	exon	24237520	24237562	.	+	.	transcript_id "DNTX_00070002";gene_id "XLOC_008555";exon_number "7"
chr14	StringTie	exon	24238246	24238405	.	+	.	transcript_id "DNTX_00070002";gene_id "XLOC_008555";exon_number "8"
chr14	StringTie	exon	24238589	24239234	.	+	.	transcript_id "DNTX_00070002";gene_id "XLOC_008555";exon_number "9"
chr14	StringTie	transcript	24233477	24239240	.	+	.	transcript_id "DNTX_00070003";gene_id "XLOC_008555";oId "RPE_Fetal.Tissue_00202590";class_code "c";tss_id "TSS35922";gene_name "GMPR2";cmp_ref "ENST00000355299.8"
chr14	StringTie	exon	24233477	24233598	.	+	.	transcript_id "DNTX_00070003";gene_id "XLOC_008555";exon_number "1"
chr14	StringTie	exon	24235737	24235820	.	+	.	transcript_id "DNTX_00070003";gene_id "XLOC_008555";exon_number "2"
chr14	StringTie	exon	24235967	24236140	.	+	.	transcript_id "DNTX_00070003";gene_id "XLOC_008555";exon_number "3"
chr14	StringTie	exon	24237071	24237152	.	+	.	transcript_id "DNTX_00070003";gene_id "XLOC_008555";exon_number "4"
chr14	StringTie	exon	24237245	24237351	.	+	.	transcript_id "DNTX_00070003";gene_id "XLOC_008555";exon_number "5"
chr14	StringTie	exon	24237520	24237562	.	+	.	transcript_id "DNTX_00070003";gene_id "XLOC_008555";exon_number "6"
chr14	StringTie	exon	24238246	24238405	.	+	.	transcript_id "DNTX_00070003";gene_id "XLOC_008555";exon_number "7"
chr14	StringTie	exon	24238589	24239240	.	+	.	transcript_id "DNTX_00070003";gene_id "XLOC_008555";exon_number "8"
chr14	StringTie	transcript	24233479	24236140	.	+	.	transcript_id "DNTX_00074902";gene_id "XLOC_008555";oId "Cornea_Adult.Tissue_00224268";class_code "c";tss_id "TSS35922";contained_in "DNTX_00070003";gene_name "GMPR2";cmp_ref "ENST00000355299.8"
chr14	StringTie	exon	24233479	24233598	.	+	.	transcript_id "DNTX_00074902";gene_id "XLOC_008555";exon_number "1"
chr14	StringTie	exon	24235737	24235820	.	+	.	transcript_id "DNTX_00074902";gene_id "XLOC_008555";exon_number "2"
chr14	StringTie	exon	24235967	24236140	.	+	.	transcript_id "DNTX_00074902";gene_id "XLOC_008555";exon_number "3"
chr14	StringTie	transcript	24235374	24237152	.	+	.	transcript_id "DNTX_00071428";gene_id "XLOC_008555";oId "Retina_Adult.Tissue_00378591";class_code "=";tss_id "TSS35923";gene_name "GMPR2";cmp_ref "ENST00000559606.1"
chr14	StringTie	exon	24235374	24235820	.	+	.	transcript_id "DNTX_00071428";gene_id "XLOC_008555";exon_number "1"
chr14	StringTie	exon	24235967	24236140	.	+	.	transcript_id "DNTX_00071428";gene_id "XLOC_008555";exon_number "2"
chr14	StringTie	exon	24237042	24237152	.	+	.	transcript_id "DNTX_00071428";gene_id "XLOC_008555";exon_number "3"
chr14	StringTie	transcript	24236096	24239046	.	+	.	transcript_id "DNTX_00075420";gene_id "XLOC_008555";oId "Cornea_Fetal.Tissue_00047007";class_code "c";tss_id "TSS35924";contained_in "DNTX_00070003";gene_name "GMPR2";cmp_ref "ENST00000355299.8"
chr14	StringTie	exon	24236096	24236140	.	+	.	transcript_id "DNTX_00075420";gene_id "XLOC_008555";exon_number "1"
chr14	StringTie	exon	24237071	24237152	.	+	.	transcript_id "DNTX_00075420";gene_id "XLOC_008555";exon_number "2"
chr14	StringTie	exon	24237245	24237351	.	+	.	transcript_id "DNTX_00075420";gene_id "XLOC_008555";exon_number "3"
chr14	StringTie	exon	24237520	24237562	.	+	.	transcript_id "DNTX_00075420";gene_id "XLOC_008555";exon_number "4"
chr14	StringTie	exon	24238246	24238405	.	+	.	transcript_id "DNTX_00075420";gene_id "XLOC_008555";exon_number "5"
chr14	StringTie	exon	24238589	24239046	.	+	.	transcript_id "DNTX_00075420";gene_id "XLOC_008555";exon_number "6"
chr14	StringTie	transcript	24236096	24239046	.	+	.	transcript_id "DNTX_00069107";gene_id "XLOC_008555";oId "Pancreas_00099617";class_code "=";tss_id "TSS35924";gene_name "GMPR2";cmp_ref "ENST00000558483.5"
chr14	StringTie	exon	24236096	24236140	.	+	.	transcript_id "DNTX_00069107";gene_id "XLOC_008555";exon_number "1"
chr14	StringTie	exon	24237071	24237152	.	+	.	transcript_id "DNTX_00069107";gene_id "XLOC_008555";exon_number "2"
chr14	StringTie	exon	24237245	24237351	.	+	.	transcript_id "DNTX_00069107";gene_id "XLOC_008555";exon_number "3"
chr14	StringTie	exon	24237520	24237562	.	+	.	transcript_id "DNTX_00069107";gene_id "XLOC_008555";exon_number "4"
chr14	StringTie	exon	24238246	24238405	.	+	.	transcript_id "DNTX_00069107";gene_id "XLOC_008555";exon_number "5"
chr14	StringTie	exon	24238627	24239046	.	+	.	transcript_id "DNTX_00069107";gene_id "XLOC_008555";exon_number "6"
chr14	StringTie	transcript	24236975	24237953	.	+	.	transcript_id "DNTX_00069108";gene_id "XLOC_008555";oId "Pancreas_00099618";class_code "=";tss_id "TSS35925";gene_name "GMPR2";cmp_ref "ENST00000560517.1"
chr14	StringTie	exon	24236975	24237152	.	+	.	transcript_id "DNTX_00069108";gene_id "XLOC_008555";exon_number "1"
chr14	StringTie	exon	24237245	24237351	.	+	.	transcript_id "DNTX_00069108";gene_id "XLOC_008555";exon_number "2"
chr14	StringTie	exon	24237520	24237953	.	+	.	transcript_id "DNTX_00069108";gene_id "XLOC_008555";exon_number "3"
chr14	StringTie	transcript	24238188	24238839	.	+	.	transcript_id "DNTX_00070004";gene_id "XLOC_008555";oId "RPE_Fetal.Tissue_00193015";class_code "=";tss_id "TSS35926";gene_name "GMPR2";cmp_ref "ENST00000558007.1"
chr14	StringTie	exon	24238188	24238405	.	+	.	transcript_id "DNTX_00070004";gene_id "XLOC_008555";exon_number "1"
chr14	StringTie	exon	24238589	24238839	.	+	.	transcript_id "DNTX_00070004";gene_id "XLOC_008555";exon_number "2"
chr14	StringTie	transcript	24238961	24239197	.	+	.	transcript_id "DNTX_00074903";gene_id "XLOC_008555";oId "Cornea_Adult.Tissue_00223007";class_code "c";tss_id "TSS35927";contained_in "DNTX_00072640";gene_name "GMPR2";cmp_ref "ENST00000561038.5"
chr14	StringTie	exon	24238961	24239197	.	+	.	transcript_id "DNTX_00074903";gene_id "XLOC_008555";exon_number "1"
chr14	StringTie	transcript	24271219	24298840	.	+	.	transcript_id "DNTX_00072136";gene_id "XLOC_008556";oId "Lens_Stem.Cell.Line_00067061";class_code "x";tss_id "TSS35929";gene_name "RABGGTA";cmp_ref "ENST00000399409.7"
chr14	StringTie	exon	24271219	24271310	.	+	.	transcript_id "DNTX_00072136";gene_id "XLOC_008556";exon_number "1"
chr14	StringTie	exon	24292198	24292352	.	+	.	transcript_id "DNTX_00072136";gene_id "XLOC_008556";exon_number "2"
chr14	StringTie	exon	24292437	24292600	.	+	.	transcript_id "DNTX_00072136";gene_id "XLOC_008556";exon_number "3"
chr14	StringTie	exon	24298614	24298840	.	+	.	transcript_id "DNTX_00072136";gene_id "XLOC_008556";exon_number "4"
chr14	StringTie	transcript	24299860	24316946	.	+	.	transcript_id "DNTX_00075421";gene_id "XLOC_008557";oId "Cornea_Fetal.Tissue_00046661";class_code "m";tss_id "TSS35930";gene_name "NOP9";cmp_ref "ENST00000267425.7"
chr14	StringTie	exon	24299860	24300201	.	+	.	transcript_id "DNTX_00075421";gene_id "XLOC_008557";exon_number "1"
chr14	StringTie	exon	24300408	24300857	.	+	.	transcript_id "DNTX_00075421";gene_id "XLOC_008557";exon_number "2"
chr14	StringTie	exon	24301612	24301722	.	+	.	transcript_id "DNTX_00075421";gene_id "XLOC_008557";exon_number "3"
chr14	StringTie	exon	24301965	24302106	.	+	.	transcript_id "DNTX_00075421";gene_id "XLOC_008557";exon_number "4"
chr14	StringTie	exon	24302232	24302424	.	+	.	transcript_id "DNTX_00075421";gene_id "XLOC_008557";exon_number "5"
chr14	StringTie	exon	24303074	24303214	.	+	.	transcript_id "DNTX_00075421";gene_id "XLOC_008557";exon_number "6"
chr14	StringTie	exon	24303732	24303857	.	+	.	transcript_id "DNTX_00075421";gene_id "XLOC_008557";exon_number "7"
chr14	StringTie	exon	24304041	24304277	.	+	.	transcript_id "DNTX_00075421";gene_id "XLOC_008557";exon_number "8"
chr14	StringTie	exon	24304493	24304598	.	+	.	transcript_id "DNTX_00075421";gene_id "XLOC_008557";exon_number "9"
chr14	StringTie	exon	24304938	24305867	.	+	.	transcript_id "DNTX_00075421";gene_id "XLOC_008557";exon_number "10"
chr14	StringTie	exon	24309988	24310059	.	+	.	transcript_id "DNTX_00075421";gene_id "XLOC_008557";exon_number "11"
chr14	StringTie	exon	24310171	24310255	.	+	.	transcript_id "DNTX_00075421";gene_id "XLOC_008557";exon_number "12"
chr14	StringTie	exon	24310655	24316946	.	+	.	transcript_id "DNTX_00075421";gene_id "XLOC_008557";exon_number "13"
chr14	StringTie	transcript	24299860	24318036	.	+	.	transcript_id "DNTX_00074441";gene_id "XLOC_008557";oId "Cornea_Adult.Tissue_00218601";class_code "k";tss_id "TSS35930";gene_name "NOP9";cmp_ref "ENST00000267425.7"
chr14	StringTie	exon	24299860	24300201	.	+	.	transcript_id "DNTX_00074441";gene_id "XLOC_008557";exon_number "1"
chr14	StringTie	exon	24300408	24300857	.	+	.	transcript_id "DNTX_00074441";gene_id "XLOC_008557";exon_number "2"
chr14	StringTie	exon	24301612	24301722	.	+	.	transcript_id "DNTX_00074441";gene_id "XLOC_008557";exon_number "3"
chr14	StringTie	exon	24301965	24302106	.	+	.	transcript_id "DNTX_00074441";gene_id "XLOC_008557";exon_number "4"
chr14	StringTie	exon	24302232	24302424	.	+	.	transcript_id "DNTX_00074441";gene_id "XLOC_008557";exon_number "5"
chr14	StringTie	exon	24303074	24303214	.	+	.	transcript_id "DNTX_00074441";gene_id "XLOC_008557";exon_number "6"
chr14	StringTie	exon	24303732	24303857	.	+	.	transcript_id "DNTX_00074441";gene_id "XLOC_008557";exon_number "7"
chr14	StringTie	exon	24304041	24304277	.	+	.	transcript_id "DNTX_00074441";gene_id "XLOC_008557";exon_number "8"
chr14	StringTie	exon	24304493	24304598	.	+	.	transcript_id "DNTX_00074441";gene_id "XLOC_008557";exon_number "9"
chr14	StringTie	exon	24304938	24310255	.	+	.	transcript_id "DNTX_00074441";gene_id "XLOC_008557";exon_number "10"
chr14	StringTie	exon	24310655	24318036	.	+	.	transcript_id "DNTX_00074441";gene_id "XLOC_008557";exon_number "11"
chr14	StringTie	transcript	24299862	24309124	.	+	.	transcript_id "DNTX_00069109";gene_id "XLOC_008557";oId "Pancreas_00099625";class_code "=";tss_id "TSS35930";contained_in "DNTX_00073356";gene_name "NOP9";cmp_ref "ENST00000267425.7"
chr14	StringTie	exon	24299862	24300201	.	+	.	transcript_id "DNTX_00069109";gene_id "XLOC_008557";exon_number "1"
chr14	StringTie	exon	24300408	24300857	.	+	.	transcript_id "DNTX_00069109";gene_id "XLOC_008557";exon_number "2"
chr14	StringTie	exon	24301612	24301722	.	+	.	transcript_id "DNTX_00069109";gene_id "XLOC_008557";exon_number "3"
chr14	StringTie	exon	24301965	24302106	.	+	.	transcript_id "DNTX_00069109";gene_id "XLOC_008557";exon_number "4"
chr14	StringTie	exon	24302232	24302424	.	+	.	transcript_id "DNTX_00069109";gene_id "XLOC_008557";exon_number "5"
chr14	StringTie	exon	24303074	24303214	.	+	.	transcript_id "DNTX_00069109";gene_id "XLOC_008557";exon_number "6"
chr14	StringTie	exon	24303732	24303857	.	+	.	transcript_id "DNTX_00069109";gene_id "XLOC_008557";exon_number "7"
chr14	StringTie	exon	24304041	24304277	.	+	.	transcript_id "DNTX_00069109";gene_id "XLOC_008557";exon_number "8"
chr14	StringTie	exon	24304493	24304598	.	+	.	transcript_id "DNTX_00069109";gene_id "XLOC_008557";exon_number "9"
chr14	StringTie	exon	24304938	24309124	.	+	.	transcript_id "DNTX_00069109";gene_id "XLOC_008557";exon_number "10"
chr14	StringTie	transcript	24299869	24300857	.	+	.	transcript_id "DNTX_00074904";gene_id "XLOC_008557";oId "Cornea_Adult.Tissue_00223107";class_code "c";tss_id "TSS35930";contained_in "DNTX_00075891";gene_name "NOP9";cmp_ref "ENST00000267425.7"
chr14	StringTie	exon	24299869	24300201	.	+	.	transcript_id "DNTX_00074904";gene_id "XLOC_008557";exon_number "1"
chr14	StringTie	exon	24300408	24300857	.	+	.	transcript_id "DNTX_00074904";gene_id "XLOC_008557";exon_number "2"
chr14	StringTie	transcript	24299884	24318036	.	+	.	transcript_id "DNTX_00077548";gene_id "XLOC_008557";oId "Retina_Fetal.Tissue_00329426";class_code "k";tss_id "TSS35930";gene_name "LTB4R2";cmp_ref "ENST00000528054.1"
chr14	StringTie	exon	24299884	24300201	.	+	.	transcript_id "DNTX_00077548";gene_id "XLOC_008557";exon_number "1"
chr14	StringTie	exon	24300408	24300857	.	+	.	transcript_id "DNTX_00077548";gene_id "XLOC_008557";exon_number "2"
chr14	StringTie	exon	24301570	24301722	.	+	.	transcript_id "DNTX_00077548";gene_id "XLOC_008557";exon_number "3"
chr14	StringTie	exon	24301965	24302106	.	+	.	transcript_id "DNTX_00077548";gene_id "XLOC_008557";exon_number "4"
chr14	StringTie	exon	24302232	24302424	.	+	.	transcript_id "DNTX_00077548";gene_id "XLOC_008557";exon_number "5"
chr14	StringTie	exon	24303074	24303214	.	+	.	transcript_id "DNTX_00077548";gene_id "XLOC_008557";exon_number "6"
chr14	StringTie	exon	24303732	24303857	.	+	.	transcript_id "DNTX_00077548";gene_id "XLOC_008557";exon_number "7"
chr14	StringTie	exon	24304041	24304277	.	+	.	transcript_id "DNTX_00077548";gene_id "XLOC_008557";exon_number "8"
chr14	StringTie	exon	24304493	24304598	.	+	.	transcript_id "DNTX_00077548";gene_id "XLOC_008557";exon_number "9"
chr14	StringTie	exon	24304938	24318036	.	+	.	transcript_id "DNTX_00077548";gene_id "XLOC_008557";exon_number "10"
chr14	StringTie	transcript	24308955	24312046	.	+	.	transcript_id "DNTX_00071429";gene_id "XLOC_008557";oId "Retina_Adult.Tissue_00375056";class_code "=";tss_id "TSS35935";contained_in "DNTX_00073357";gene_name "LTB4R2";cmp_ref "ENST00000528054.1"
chr14	StringTie	exon	24308955	24312046	.	+	.	transcript_id "DNTX_00071429";gene_id "XLOC_008557";exon_number "1"
chr14	StringTie	transcript	24310140	24312053	.	+	.	transcript_id "DNTX_00074447";gene_id "XLOC_008557";oId "Skin-SunExposedLowerleg_00110336";class_code "=";tss_id "TSS35936";contained_in "DNTX_00074448";gene_name "LTB4R2";cmp_ref "ENST00000533293.1"
chr14	StringTie	exon	24310140	24310255	.	+	.	transcript_id "DNTX_00074447";gene_id "XLOC_008557";exon_number "1"
chr14	StringTie	exon	24310655	24312053	.	+	.	transcript_id "DNTX_00074447";gene_id "XLOC_008557";exon_number "2"
chr14	StringTie	transcript	24311499	24316946	.	+	.	transcript_id "DNTX_00072726";gene_id "XLOC_008557";oId "Lung_00112045";class_code "=";tss_id "TSS35937";contained_in "DNTX_00076240";gene_name "LTB4R";cmp_ref "ENST00000345363.7"
chr14	StringTie	exon	24311499	24311804	.	+	.	transcript_id "DNTX_00072726";gene_id "XLOC_008557";exon_number "1"
chr14	StringTie	exon	24315637	24316946	.	+	.	transcript_id "DNTX_00072726";gene_id "XLOC_008557";exon_number "2"
chr14	StringTie	transcript	24313311	24318036	.	+	.	transcript_id "DNTX_00069110";gene_id "XLOC_008557";oId "Pancreas_00099631";class_code "=";tss_id "TSS35938";contained_in "DNTX_00072724";gene_name "LTB4R";cmp_ref "ENST00000396789.4"
chr14	StringTie	exon	24313311	24315020	.	+	.	transcript_id "DNTX_00069110";gene_id "XLOC_008557";exon_number "1"
chr14	StringTie	exon	24315637	24318036	.	+	.	transcript_id "DNTX_00069110";gene_id "XLOC_008557";exon_number "2"
chr14	StringTie	transcript	24314700	24316946	.	+	.	transcript_id "DNTX_00072137";gene_id "XLOC_008557";oId "RPE_Adult.Tissue_00167391";class_code "=";tss_id "TSS35939";contained_in "DNTX_00074450";gene_name "LTB4R";cmp_ref "ENST00000396782.2"
chr14	StringTie	exon	24314700	24315016	.	+	.	transcript_id "DNTX_00072137";gene_id "XLOC_008557";exon_number "1"
chr14	StringTie	exon	24315637	24316946	.	+	.	transcript_id "DNTX_00072137";gene_id "XLOC_008557";exon_number "2"
chr14	StringTie	transcript	24316578	24316937	.	+	.	transcript_id "DNTX_00074905";gene_id "XLOC_008557";oId "Cornea_Adult.Tissue_00222913";class_code "c";tss_id "TSS35940";contained_in "DNTX_00072137";gene_name "LTB4R";cmp_ref "ENST00000396789.4"
chr14	StringTie	exon	24316578	24316937	.	+	.	transcript_id "DNTX_00074905";gene_id "XLOC_008557";exon_number "1"
chr14	StringTie	transcript	24366911	24379604	.	+	.	transcript_id "DNTX_00073074";gene_id "XLOC_008558";oId "Adipose-Subcutaneous_00104885";class_code "=";tss_id "TSS35941";gene_name "NFATC4";cmp_ref "ENST00000413692.6"
chr14	StringTie	exon	24366911	24367214	.	+	.	transcript_id "DNTX_00073074";gene_id "XLOC_008558";exon_number "1"
chr14	StringTie	exon	24368312	24368440	.	+	.	transcript_id "DNTX_00073074";gene_id "XLOC_008558";exon_number "2"
chr14	StringTie	exon	24369499	24370594	.	+	.	transcript_id "DNTX_00073074";gene_id "XLOC_008558";exon_number "3"
chr14	StringTie	exon	24372441	24372603	.	+	.	transcript_id "DNTX_00073074";gene_id "XLOC_008558";exon_number "4"
chr14	StringTie	exon	24373171	24373370	.	+	.	transcript_id "DNTX_00073074";gene_id "XLOC_008558";exon_number "5"
chr14	StringTie	exon	24373695	24373867	.	+	.	transcript_id "DNTX_00073074";gene_id "XLOC_008558";exon_number "6"
chr14	StringTie	exon	24374326	24374466	.	+	.	transcript_id "DNTX_00073074";gene_id "XLOC_008558";exon_number "7"
chr14	StringTie	exon	24375660	24375715	.	+	.	transcript_id "DNTX_00073074";gene_id "XLOC_008558";exon_number "8"
chr14	StringTie	exon	24375975	24376101	.	+	.	transcript_id "DNTX_00073074";gene_id "XLOC_008558";exon_number "9"
chr14	StringTie	exon	24376294	24379604	.	+	.	transcript_id "DNTX_00073074";gene_id "XLOC_008558";exon_number "10"
chr14	StringTie	transcript	24367364	24379604	.	+	.	transcript_id "DNTX_00072727";gene_id "XLOC_008558";oId "Lung_00115312";class_code "=";tss_id "TSS35942";gene_name "NFATC4";cmp_ref "ENST00000539237.6"
chr14	StringTie	exon	24367364	24367653	.	+	.	transcript_id "DNTX_00072727";gene_id "XLOC_008558";exon_number "1"
chr14	StringTie	exon	24368312	24368440	.	+	.	transcript_id "DNTX_00072727";gene_id "XLOC_008558";exon_number "2"
chr14	StringTie	exon	24369499	24370594	.	+	.	transcript_id "DNTX_00072727";gene_id "XLOC_008558";exon_number "3"
chr14	StringTie	exon	24372441	24372603	.	+	.	transcript_id "DNTX_00072727";gene_id "XLOC_008558";exon_number "4"
chr14	StringTie	exon	24373171	24373370	.	+	.	transcript_id "DNTX_00072727";gene_id "XLOC_008558";exon_number "5"
chr14	StringTie	exon	24373695	24373867	.	+	.	transcript_id "DNTX_00072727";gene_id "XLOC_008558";exon_number "6"
chr14	StringTie	exon	24374326	24374466	.	+	.	transcript_id "DNTX_00072727";gene_id "XLOC_008558";exon_number "7"
chr14	StringTie	exon	24375660	24375715	.	+	.	transcript_id "DNTX_00072727";gene_id "XLOC_008558";exon_number "8"
chr14	StringTie	exon	24375975	24376101	.	+	.	transcript_id "DNTX_00072727";gene_id "XLOC_008558";exon_number "9"
chr14	StringTie	exon	24376294	24379604	.	+	.	transcript_id "DNTX_00072727";gene_id "XLOC_008558";exon_number "10"
chr14	StringTie	transcript	24367468	24377705	.	+	.	transcript_id "DNTX_00073930";gene_id "XLOC_008558";oId "Thyroid_00111696";class_code "=";tss_id "TSS35943";gene_name "NFATC4";cmp_ref "ENST00000556279.5"
chr14	StringTie	exon	24367468	24367653	.	+	.	transcript_id "DNTX_00073930";gene_id "XLOC_008558";exon_number "1"
chr14	StringTie	exon	24368312	24368440	.	+	.	transcript_id "DNTX_00073930";gene_id "XLOC_008558";exon_number "2"
chr14	StringTie	exon	24369499	24370594	.	+	.	transcript_id "DNTX_00073930";gene_id "XLOC_008558";exon_number "3"
chr14	StringTie	exon	24372441	24372603	.	+	.	transcript_id "DNTX_00073930";gene_id "XLOC_008558";exon_number "4"
chr14	StringTie	exon	24373171	24373370	.	+	.	transcript_id "DNTX_00073930";gene_id "XLOC_008558";exon_number "5"
chr14	StringTie	exon	24373695	24373867	.	+	.	transcript_id "DNTX_00073930";gene_id "XLOC_008558";exon_number "6"
chr14	StringTie	exon	24374326	24374466	.	+	.	transcript_id "DNTX_00073930";gene_id "XLOC_008558";exon_number "7"
chr14	StringTie	exon	24375660	24375715	.	+	.	transcript_id "DNTX_00073930";gene_id "XLOC_008558";exon_number "8"
chr14	StringTie	exon	24375975	24376101	.	+	.	transcript_id "DNTX_00073930";gene_id "XLOC_008558";exon_number "9"
chr14	StringTie	exon	24376294	24376878	.	+	.	transcript_id "DNTX_00073930";gene_id "XLOC_008558";exon_number "10"
chr14	StringTie	exon	24377638	24377705	.	+	.	transcript_id "DNTX_00073930";gene_id "XLOC_008558";exon_number "11"
chr14	StringTie	transcript	24368020	24378056	.	+	.	transcript_id "DNTX_00070005";gene_id "XLOC_008558";oId "RPE_Fetal.Tissue_00193031";class_code "=";tss_id "TSS35945";gene_name "NFATC4";cmp_ref "ENST00000554050.5"
chr14	StringTie	exon	24368020	24368440	.	+	.	transcript_id "DNTX_00070005";gene_id "XLOC_008558";exon_number "1"
chr14	StringTie	exon	24369499	24370594	.	+	.	transcript_id "DNTX_00070005";gene_id "XLOC_008558";exon_number "2"
chr14	StringTie	exon	24372441	24372603	.	+	.	transcript_id "DNTX_00070005";gene_id "XLOC_008558";exon_number "3"
chr14	StringTie	exon	24373171	24373370	.	+	.	transcript_id "DNTX_00070005";gene_id "XLOC_008558";exon_number "4"
chr14	StringTie	exon	24373695	24373867	.	+	.	transcript_id "DNTX_00070005";gene_id "XLOC_008558";exon_number "5"
chr14	StringTie	exon	24374326	24374466	.	+	.	transcript_id "DNTX_00070005";gene_id "XLOC_008558";exon_number "6"
chr14	StringTie	exon	24375660	24375715	.	+	.	transcript_id "DNTX_00070005";gene_id "XLOC_008558";exon_number "7"
chr14	StringTie	exon	24375975	24376101	.	+	.	transcript_id "DNTX_00070005";gene_id "XLOC_008558";exon_number "8"
chr14	StringTie	exon	24376294	24376554	.	+	.	transcript_id "DNTX_00070005";gene_id "XLOC_008558";exon_number "9"
chr14	StringTie	exon	24377638	24378056	.	+	.	transcript_id "DNTX_00070005";gene_id "XLOC_008558";exon_number "10"
chr14	StringTie	transcript	24368052	24378024	.	+	.	transcript_id "DNTX_00071430";gene_id "XLOC_008558";oId "Artery-Coronary_00099346";class_code "j";tss_id "TSS35945";gene_name "NFATC4";cmp_ref "ENST00000556279.5"
chr14	StringTie	exon	24368052	24368440	.	+	.	transcript_id "DNTX_00071430";gene_id "XLOC_008558";exon_number "1"
chr14	StringTie	exon	24369499	24370594	.	+	.	transcript_id "DNTX_00071430";gene_id "XLOC_008558";exon_number "2"
chr14	StringTie	exon	24371718	24372603	.	+	.	transcript_id "DNTX_00071430";gene_id "XLOC_008558";exon_number "3"
chr14	StringTie	exon	24373171	24373370	.	+	.	transcript_id "DNTX_00071430";gene_id "XLOC_008558";exon_number "4"
chr14	StringTie	exon	24373695	24373867	.	+	.	transcript_id "DNTX_00071430";gene_id "XLOC_008558";exon_number "5"
chr14	StringTie	exon	24374326	24374466	.	+	.	transcript_id "DNTX_00071430";gene_id "XLOC_008558";exon_number "6"
chr14	StringTie	exon	24375660	24375715	.	+	.	transcript_id "DNTX_00071430";gene_id "XLOC_008558";exon_number "7"
chr14	StringTie	exon	24375975	24376101	.	+	.	transcript_id "DNTX_00071430";gene_id "XLOC_008558";exon_number "8"
chr14	StringTie	exon	24376294	24378024	.	+	.	transcript_id "DNTX_00071430";gene_id "XLOC_008558";exon_number "9"
chr14	StringTie	transcript	24368186	24374707	.	+	.	transcript_id "DNTX_00072728";gene_id "XLOC_008558";oId "Lung_00112049";class_code "=";tss_id "TSS35946";gene_name "NFATC4";cmp_ref "ENST00000557028.5"
chr14	StringTie	exon	24368186	24368440	.	+	.	transcript_id "DNTX_00072728";gene_id "XLOC_008558";exon_number "1"
chr14	StringTie	exon	24369499	24369670	.	+	.	transcript_id "DNTX_00072728";gene_id "XLOC_008558";exon_number "2"
chr14	StringTie	exon	24372441	24372603	.	+	.	transcript_id "DNTX_00072728";gene_id "XLOC_008558";exon_number "3"
chr14	StringTie	exon	24373171	24373370	.	+	.	transcript_id "DNTX_00072728";gene_id "XLOC_008558";exon_number "4"
chr14	StringTie	exon	24373695	24374707	.	+	.	transcript_id "DNTX_00072728";gene_id "XLOC_008558";exon_number "5"
chr14	StringTie	transcript	24368200	24379604	.	+	.	transcript_id "DNTX_00069112";gene_id "XLOC_008558";oId "Pancreas_00099644";class_code "=";tss_id "TSS35946";gene_name "NFATC4";cmp_ref "ENST00000250373.8"
chr14	StringTie	exon	24368200	24368440	.	+	.	transcript_id "DNTX_00069112";gene_id "XLOC_008558";exon_number "1"
chr14	StringTie	exon	24369499	24370594	.	+	.	transcript_id "DNTX_00069112";gene_id "XLOC_008558";exon_number "2"
chr14	StringTie	exon	24372441	24372603	.	+	.	transcript_id "DNTX_00069112";gene_id "XLOC_008558";exon_number "3"
chr14	StringTie	exon	24373171	24373370	.	+	.	transcript_id "DNTX_00069112";gene_id "XLOC_008558";exon_number "4"
chr14	StringTie	exon	24373695	24373867	.	+	.	transcript_id "DNTX_00069112";gene_id "XLOC_008558";exon_number "5"
chr14	StringTie	exon	24374326	24374466	.	+	.	transcript_id "DNTX_00069112";gene_id "XLOC_008558";exon_number "6"
chr14	StringTie	exon	24375660	24375715	.	+	.	transcript_id "DNTX_00069112";gene_id "XLOC_008558";exon_number "7"
chr14	StringTie	exon	24375975	24376101	.	+	.	transcript_id "DNTX_00069112";gene_id "XLOC_008558";exon_number "8"
chr14	StringTie	exon	24376294	24376878	.	+	.	transcript_id "DNTX_00069112";gene_id "XLOC_008558";exon_number "9"
chr14	StringTie	exon	24377638	24379604	.	+	.	transcript_id "DNTX_00069112";gene_id "XLOC_008558";exon_number "10"
chr14	StringTie	transcript	24368341	24379604	.	+	.	transcript_id "DNTX_00069113";gene_id "XLOC_008558";oId "Pancreas_00099645";class_code "=";tss_id "TSS35947";contained_in "DNTX_00072727";gene_name "NFATC4";cmp_ref "ENST00000553708.5"
chr14	StringTie	exon	24368341	24368440	.	+	.	transcript_id "DNTX_00069113";gene_id "XLOC_008558";exon_number "1"
chr14	StringTie	exon	24369499	24370594	.	+	.	transcript_id "DNTX_00069113";gene_id "XLOC_008558";exon_number "2"
chr14	StringTie	exon	24372441	24372603	.	+	.	transcript_id "DNTX_00069113";gene_id "XLOC_008558";exon_number "3"
chr14	StringTie	exon	24373171	24373370	.	+	.	transcript_id "DNTX_00069113";gene_id "XLOC_008558";exon_number "4"
chr14	StringTie	exon	24373695	24373867	.	+	.	transcript_id "DNTX_00069113";gene_id "XLOC_008558";exon_number "5"
chr14	StringTie	exon	24374326	24374466	.	+	.	transcript_id "DNTX_00069113";gene_id "XLOC_008558";exon_number "6"
chr14	StringTie	exon	24375660	24375715	.	+	.	transcript_id "DNTX_00069113";gene_id "XLOC_008558";exon_number "7"
chr14	StringTie	exon	24375975	24376101	.	+	.	transcript_id "DNTX_00069113";gene_id "XLOC_008558";exon_number "8"
chr14	StringTie	exon	24376294	24379604	.	+	.	transcript_id "DNTX_00069113";gene_id "XLOC_008558";exon_number "9"
chr14	StringTie	transcript	24368345	24379757	.	+	.	transcript_id "DNTX_00069111";gene_id "XLOC_008558";oId "Retina_Fetal.Tissue_00337769";class_code "n";tss_id "TSS35947";gene_name "NFATC4";cmp_ref "ENST00000556279.5"
chr14	StringTie	exon	24368345	24368440	.	+	.	transcript_id "DNTX_00069111";gene_id "XLOC_008558";exon_number "1"
chr14	StringTie	exon	24369499	24370594	.	+	.	transcript_id "DNTX_00069111";gene_id "XLOC_008558";exon_number "2"
chr14	StringTie	exon	24372441	24372603	.	+	.	transcript_id "DNTX_00069111";gene_id "XLOC_008558";exon_number "3"
chr14	StringTie	exon	24373171	24373370	.	+	.	transcript_id "DNTX_00069111";gene_id "XLOC_008558";exon_number "4"
chr14	StringTie	exon	24373695	24374466	.	+	.	transcript_id "DNTX_00069111";gene_id "XLOC_008558";exon_number "5"
chr14	StringTie	exon	24375660	24375715	.	+	.	transcript_id "DNTX_00069111";gene_id "XLOC_008558";exon_number "6"
chr14	StringTie	exon	24375975	24376101	.	+	.	transcript_id "DNTX_00069111";gene_id "XLOC_008558";exon_number "7"
chr14	StringTie	exon	24376294	24379757	.	+	.	transcript_id "DNTX_00069111";gene_id "XLOC_008558";exon_number "8"
chr14	StringTie	transcript	24369153	24379604	.	+	.	transcript_id "DNTX_00073076";gene_id "XLOC_008558";oId "Adipose-Subcutaneous_00104902";class_code "=";tss_id "TSS35948";gene_name "NFATC4";cmp_ref "ENST00000557451.5"
chr14	StringTie	exon	24369153	24370594	.	+	.	transcript_id "DNTX_00073076";gene_id "XLOC_008558";exon_number "1"
chr14	StringTie	exon	24372441	24372603	.	+	.	transcript_id "DNTX_00073076";gene_id "XLOC_008558";exon_number "2"
chr14	StringTie	exon	24373171	24373370	.	+	.	transcript_id "DNTX_00073076";gene_id "XLOC_008558";exon_number "3"
chr14	StringTie	exon	24373695	24373867	.	+	.	transcript_id "DNTX_00073076";gene_id "XLOC_008558";exon_number "4"
chr14	StringTie	exon	24374326	24374466	.	+	.	transcript_id "DNTX_00073076";gene_id "XLOC_008558";exon_number "5"
chr14	StringTie	exon	24375660	24375715	.	+	.	transcript_id "DNTX_00073076";gene_id "XLOC_008558";exon_number "6"
chr14	StringTie	exon	24375975	24376101	.	+	.	transcript_id "DNTX_00073076";gene_id "XLOC_008558";exon_number "7"
chr14	StringTie	exon	24376294	24379604	.	+	.	transcript_id "DNTX_00073076";gene_id "XLOC_008558";exon_number "8"
chr14	StringTie	transcript	24369153	24379604	.	+	.	transcript_id "DNTX_00073075";gene_id "XLOC_008558";oId "Adipose-Subcutaneous_00104901";class_code "=";tss_id "TSS35948";gene_name "NFATC4";cmp_ref "ENST00000422617.7"
chr14	StringTie	exon	24369153	24369376	.	+	.	transcript_id "DNTX_00073075";gene_id "XLOC_008558";exon_number "1"
chr14	StringTie	exon	24369499	24370594	.	+	.	transcript_id "DNTX_00073075";gene_id "XLOC_008558";exon_number "2"
chr14	StringTie	exon	24372441	24372603	.	+	.	transcript_id "DNTX_00073075";gene_id "XLOC_008558";exon_number "3"
chr14	StringTie	exon	24373171	24373370	.	+	.	transcript_id "DNTX_00073075";gene_id "XLOC_008558";exon_number "4"
chr14	StringTie	exon	24373695	24373867	.	+	.	transcript_id "DNTX_00073075";gene_id "XLOC_008558";exon_number "5"
chr14	StringTie	exon	24374326	24374466	.	+	.	transcript_id "DNTX_00073075";gene_id "XLOC_008558";exon_number "6"
chr14	StringTie	exon	24375660	24375715	.	+	.	transcript_id "DNTX_00073075";gene_id "XLOC_008558";exon_number "7"
chr14	StringTie	exon	24375975	24376101	.	+	.	transcript_id "DNTX_00073075";gene_id "XLOC_008558";exon_number "8"
chr14	StringTie	exon	24376294	24379604	.	+	.	transcript_id "DNTX_00073075";gene_id "XLOC_008558";exon_number "9"
chr14	StringTie	transcript	24374123	24378001	.	+	.	transcript_id "DNTX_00070006";gene_id "XLOC_008558";oId "RPE_Fetal.Tissue_00193047";class_code "=";tss_id "TSS35949";contained_in "DNTX_00069111";gene_name "NFATC4";cmp_ref "ENST00000555393.5"
chr14	StringTie	exon	24374123	24374466	.	+	.	transcript_id "DNTX_00070006";gene_id "XLOC_008558";exon_number "1"
chr14	StringTie	exon	24375660	24375715	.	+	.	transcript_id "DNTX_00070006";gene_id "XLOC_008558";exon_number "2"
chr14	StringTie	exon	24375975	24376101	.	+	.	transcript_id "DNTX_00070006";gene_id "XLOC_008558";exon_number "3"
chr14	StringTie	exon	24376294	24378001	.	+	.	transcript_id "DNTX_00070006";gene_id "XLOC_008558";exon_number "4"
chr14	StringTie	transcript	24377814	24378054	.	+	.	transcript_id "DNTX_00074906";gene_id "XLOC_008558";oId "Cornea_Adult.Tissue_00222914";class_code "c";tss_id "TSS35950";contained_in "DNTX_00073075";gene_name "NFATC4";cmp_ref "ENST00000413692.6"
chr14	StringTie	exon	24377814	24378054	.	+	.	transcript_id "DNTX_00074906";gene_id "XLOC_008558";exon_number "1"
chr14	StringTie	transcript	24398652	24419255	.	+	.	transcript_id "DNTX_00070007";gene_id "XLOC_008559";oId "ESC_Stem.Cell.Line_00111134";class_code "m";tss_id "TSS35951";gene_name "NYNRIN";cmp_ref "ENST00000382554.3"
chr14	StringTie	exon	24398652	24399444	.	+	.	transcript_id "DNTX_00070007";gene_id "XLOC_008559";exon_number "1"
chr14	StringTie	exon	24407869	24408527	.	+	.	transcript_id "DNTX_00070007";gene_id "XLOC_008559";exon_number "2"
chr14	StringTie	exon	24408652	24410208	.	+	.	transcript_id "DNTX_00070007";gene_id "XLOC_008559";exon_number "3"
chr14	StringTie	exon	24411076	24411206	.	+	.	transcript_id "DNTX_00070007";gene_id "XLOC_008559";exon_number "4"
chr14	StringTie	exon	24411354	24411450	.	+	.	transcript_id "DNTX_00070007";gene_id "XLOC_008559";exon_number "5"
chr14	StringTie	exon	24412997	24413098	.	+	.	transcript_id "DNTX_00070007";gene_id "XLOC_008559";exon_number "6"
chr14	StringTie	exon	24413316	24413417	.	+	.	transcript_id "DNTX_00070007";gene_id "XLOC_008559";exon_number "7"
chr14	StringTie	exon	24414596	24419255	.	+	.	transcript_id "DNTX_00070007";gene_id "XLOC_008559";exon_number "8"
chr14	StringTie	transcript	24398786	24419288	.	+	.	transcript_id "DNTX_00069114";gene_id "XLOC_008559";oId "Pancreas_00099654";class_code "=";tss_id "TSS35952";gene_name "NYNRIN";cmp_ref "ENST00000382554.3"
chr14	StringTie	exon	24398786	24399086	.	+	.	transcript_id "DNTX_00069114";gene_id "XLOC_008559";exon_number "1"
chr14	StringTie	exon	24399230	24399444	.	+	.	transcript_id "DNTX_00069114";gene_id "XLOC_008559";exon_number "2"
chr14	StringTie	exon	24407869	24408527	.	+	.	transcript_id "DNTX_00069114";gene_id "XLOC_008559";exon_number "3"
chr14	StringTie	exon	24408652	24410208	.	+	.	transcript_id "DNTX_00069114";gene_id "XLOC_008559";exon_number "4"
chr14	StringTie	exon	24411076	24411206	.	+	.	transcript_id "DNTX_00069114";gene_id "XLOC_008559";exon_number "5"
chr14	StringTie	exon	24411354	24411450	.	+	.	transcript_id "DNTX_00069114";gene_id "XLOC_008559";exon_number "6"
chr14	StringTie	exon	24412997	24413098	.	+	.	transcript_id "DNTX_00069114";gene_id "XLOC_008559";exon_number "7"
chr14	StringTie	exon	24413316	24413417	.	+	.	transcript_id "DNTX_00069114";gene_id "XLOC_008559";exon_number "8"
chr14	StringTie	exon	24414596	24419288	.	+	.	transcript_id "DNTX_00069114";gene_id "XLOC_008559";exon_number "9"
chr14	StringTie	transcript	24399176	24419283	.	+	.	transcript_id "DNTX_00075422";gene_id "XLOC_008559";oId "Cornea_Fetal.Tissue_00046238";class_code "j";tss_id "TSS35954";gene_name "NYNRIN";cmp_ref "ENST00000382554.3"
chr14	StringTie	exon	24399176	24399444	.	+	.	transcript_id "DNTX_00075422";gene_id "XLOC_008559";exon_number "1"
chr14	StringTie	exon	24407869	24408527	.	+	.	transcript_id "DNTX_00075422";gene_id "XLOC_008559";exon_number "2"
chr14	StringTie	exon	24408652	24410208	.	+	.	transcript_id "DNTX_00075422";gene_id "XLOC_008559";exon_number "3"
chr14	StringTie	exon	24411076	24411206	.	+	.	transcript_id "DNTX_00075422";gene_id "XLOC_008559";exon_number "4"
chr14	StringTie	exon	24411354	24412691	.	+	.	transcript_id "DNTX_00075422";gene_id "XLOC_008559";exon_number "5"
chr14	StringTie	exon	24412997	24413098	.	+	.	transcript_id "DNTX_00075422";gene_id "XLOC_008559";exon_number "6"
chr14	StringTie	exon	24413316	24413417	.	+	.	transcript_id "DNTX_00075422";gene_id "XLOC_008559";exon_number "7"
chr14	StringTie	exon	24414596	24419283	.	+	.	transcript_id "DNTX_00075422";gene_id "XLOC_008559";exon_number "8"
chr14	StringTie	transcript	24399264	24408066	.	+	.	transcript_id "DNTX_00074907";gene_id "XLOC_008559";oId "Cornea_Adult.Tissue_00223109";class_code "c";tss_id "TSS35954";contained_in "DNTX_00075422";gene_name "NYNRIN";cmp_ref "ENST00000382554.3"
chr14	StringTie	exon	24399264	24399444	.	+	.	transcript_id "DNTX_00074907";gene_id "XLOC_008559";exon_number "1"
chr14	StringTie	exon	24407869	24408066	.	+	.	transcript_id "DNTX_00074907";gene_id "XLOC_008559";exon_number "2"
chr14	StringTie	transcript	24407927	24419226	.	+	.	transcript_id "DNTX_00070008";gene_id "XLOC_008559";oId "RPE_Fetal.Tissue_00200754";class_code "c";tss_id "TSS35955";contained_in "DNTX_00069114";gene_name "NYNRIN";cmp_ref "ENST00000382554.3"
chr14	StringTie	exon	24407927	24408527	.	+	.	transcript_id "DNTX_00070008";gene_id "XLOC_008559";exon_number "1"
chr14	StringTie	exon	24408652	24410208	.	+	.	transcript_id "DNTX_00070008";gene_id "XLOC_008559";exon_number "2"
chr14	StringTie	exon	24411076	24411206	.	+	.	transcript_id "DNTX_00070008";gene_id "XLOC_008559";exon_number "3"
chr14	StringTie	exon	24411354	24411450	.	+	.	transcript_id "DNTX_00070008";gene_id "XLOC_008559";exon_number "4"
chr14	StringTie	exon	24412997	24413098	.	+	.	transcript_id "DNTX_00070008";gene_id "XLOC_008559";exon_number "5"
chr14	StringTie	exon	24413316	24413417	.	+	.	transcript_id "DNTX_00070008";gene_id "XLOC_008559";exon_number "6"
chr14	StringTie	exon	24414596	24419226	.	+	.	transcript_id "DNTX_00070008";gene_id "XLOC_008559";exon_number "7"
chr14	StringTie	transcript	24408218	24410178	.	+	.	transcript_id "DNTX_00074908";gene_id "XLOC_008559";oId "Cornea_Adult.Tissue_00223110";class_code "c";tss_id "TSS35956";contained_in "DNTX_00070008";gene_name "NYNRIN";cmp_ref "ENST00000382554.3"
chr14	StringTie	exon	24408218	24408527	.	+	.	transcript_id "DNTX_00074908";gene_id "XLOC_008559";exon_number "1"
chr14	StringTie	exon	24408652	24410178	.	+	.	transcript_id "DNTX_00074908";gene_id "XLOC_008559";exon_number "2"
chr14	StringTie	transcript	24411275	24419264	.	+	.	transcript_id "DNTX_00074666";gene_id "XLOC_008559";oId "Brain-Hypothalamus_00118687";class_code "n";tss_id "TSS35957";gene_name "NYNRIN";cmp_ref "ENST00000382554.3"
chr14	StringTie	exon	24411275	24413098	.	+	.	transcript_id "DNTX_00074666";gene_id "XLOC_008559";exon_number "1"
chr14	StringTie	exon	24413316	24413417	.	+	.	transcript_id "DNTX_00074666";gene_id "XLOC_008559";exon_number "2"
chr14	StringTie	exon	24414596	24419264	.	+	.	transcript_id "DNTX_00074666";gene_id "XLOC_008559";exon_number "3"
chr14	StringTie	transcript	24411386	24419214	.	+	.	transcript_id "DNTX_00074909";gene_id "XLOC_008559";oId "Cornea_Adult.Tissue_00223112";class_code "c";tss_id "TSS35958";contained_in "DNTX_00070008";gene_name "NYNRIN";cmp_ref "ENST00000382554.3"
chr14	StringTie	exon	24411386	24411450	.	+	.	transcript_id "DNTX_00074909";gene_id "XLOC_008559";exon_number "1"
chr14	StringTie	exon	24412997	24413098	.	+	.	transcript_id "DNTX_00074909";gene_id "XLOC_008559";exon_number "2"
chr14	StringTie	exon	24413316	24413417	.	+	.	transcript_id "DNTX_00074909";gene_id "XLOC_008559";exon_number "3"
chr14	StringTie	exon	24414596	24419214	.	+	.	transcript_id "DNTX_00074909";gene_id "XLOC_008559";exon_number "4"
chr14	StringTie	transcript	24412594	24414718	.	+	.	transcript_id "DNTX_00077549";gene_id "XLOC_008559";oId "Retina_Fetal.Tissue_00329454";class_code "=";tss_id "TSS35959";contained_in "DNTX_00075422";gene_name "NYNRIN";cmp_ref "ENST00000554505.1"
chr14	StringTie	exon	24412594	24412691	.	+	.	transcript_id "DNTX_00077549";gene_id "XLOC_008559";exon_number "1"
chr14	StringTie	exon	24412997	24413098	.	+	.	transcript_id "DNTX_00077549";gene_id "XLOC_008559";exon_number "2"
chr14	StringTie	exon	24413316	24413417	.	+	.	transcript_id "DNTX_00077549";gene_id "XLOC_008559";exon_number "3"
chr14	StringTie	exon	24414596	24414718	.	+	.	transcript_id "DNTX_00077549";gene_id "XLOC_008559";exon_number "4"
chr14	StringTie	transcript	24429877	24438105	.	+	.	transcript_id "DNTX_00075423";gene_id "XLOC_008560";oId "Cornea_Fetal.Tissue_00046663";class_code "j";tss_id "TSS35963";gene_name "KHNYN";cmp_ref "ENST00000251343.9"
chr14	StringTie	exon	24429877	24430119	.	+	.	transcript_id "DNTX_00075423";gene_id "XLOC_008560";exon_number "1"
chr14	StringTie	exon	24430714	24430931	.	+	.	transcript_id "DNTX_00075423";gene_id "XLOC_008560";exon_number "2"
chr14	StringTie	exon	24431463	24432610	.	+	.	transcript_id "DNTX_00075423";gene_id "XLOC_008560";exon_number "3"
chr14	StringTie	exon	24432722	24432852	.	+	.	transcript_id "DNTX_00075423";gene_id "XLOC_008560";exon_number "4"
chr14	StringTie	exon	24432936	24433032	.	+	.	transcript_id "DNTX_00075423";gene_id "XLOC_008560";exon_number "5"
chr14	StringTie	exon	24434100	24436179	.	+	.	transcript_id "DNTX_00075423";gene_id "XLOC_008560";exon_number "6"
chr14	StringTie	exon	24436388	24436489	.	+	.	transcript_id "DNTX_00075423";gene_id "XLOC_008560";exon_number "7"
chr14	StringTie	exon	24437036	24438105	.	+	.	transcript_id "DNTX_00075423";gene_id "XLOC_008560";exon_number "8"
chr14	StringTie	transcript	24429935	24437617	.	+	.	transcript_id "DNTX_00069115";gene_id "XLOC_008560";oId "Pancreas_00099657";class_code "=";tss_id "TSS35963";contained_in "DNTX_00071068";gene_name "KHNYN";cmp_ref "ENST00000556842.5"
chr14	StringTie	exon	24429935	24429991	.	+	.	transcript_id "DNTX_00069115";gene_id "XLOC_008560";exon_number "1"
chr14	StringTie	exon	24430714	24430931	.	+	.	transcript_id "DNTX_00069115";gene_id "XLOC_008560";exon_number "2"
chr14	StringTie	exon	24431463	24432610	.	+	.	transcript_id "DNTX_00069115";gene_id "XLOC_008560";exon_number "3"
chr14	StringTie	exon	24432722	24432852	.	+	.	transcript_id "DNTX_00069115";gene_id "XLOC_008560";exon_number "4"
chr14	StringTie	exon	24432936	24433032	.	+	.	transcript_id "DNTX_00069115";gene_id "XLOC_008560";exon_number "5"
chr14	StringTie	exon	24436072	24436179	.	+	.	transcript_id "DNTX_00069115";gene_id "XLOC_008560";exon_number "6"
chr14	StringTie	exon	24436388	24436489	.	+	.	transcript_id "DNTX_00069115";gene_id "XLOC_008560";exon_number "7"
chr14	StringTie	exon	24437036	24437617	.	+	.	transcript_id "DNTX_00069115";gene_id "XLOC_008560";exon_number "8"
chr14	StringTie	transcript	24429938	24438408	.	+	.	transcript_id "DNTX_00069116";gene_id "XLOC_008560";oId "Pancreas_00099658";class_code "=";tss_id "TSS35963";gene_name "KHNYN";cmp_ref "ENST00000553935.5"
chr14	StringTie	exon	24429938	24430119	.	+	.	transcript_id "DNTX_00069116";gene_id "XLOC_008560";exon_number "1"
chr14	StringTie	exon	24430714	24430931	.	+	.	transcript_id "DNTX_00069116";gene_id "XLOC_008560";exon_number "2"
chr14	StringTie	exon	24431463	24432610	.	+	.	transcript_id "DNTX_00069116";gene_id "XLOC_008560";exon_number "3"
chr14	StringTie	exon	24432722	24432852	.	+	.	transcript_id "DNTX_00069116";gene_id "XLOC_008560";exon_number "4"
chr14	StringTie	exon	24432936	24433032	.	+	.	transcript_id "DNTX_00069116";gene_id "XLOC_008560";exon_number "5"
chr14	StringTie	exon	24436072	24436179	.	+	.	transcript_id "DNTX_00069116";gene_id "XLOC_008560";exon_number "6"
chr14	StringTie	exon	24436388	24436489	.	+	.	transcript_id "DNTX_00069116";gene_id "XLOC_008560";exon_number "7"
chr14	StringTie	exon	24437036	24438408	.	+	.	transcript_id "DNTX_00069116";gene_id "XLOC_008560";exon_number "8"
chr14	StringTie	transcript	24430223	24438408	.	+	.	transcript_id "DNTX_00073932";gene_id "XLOC_008560";oId "Cornea_Adult.Tissue_00239779";class_code "n";tss_id "TSS35964";gene_name "KHNYN";cmp_ref "ENST00000251343.9"
chr14	StringTie	exon	24430223	24430931	.	+	.	transcript_id "DNTX_00073932";gene_id "XLOC_008560";exon_number "1"
chr14	StringTie	exon	24431463	24432610	.	+	.	transcript_id "DNTX_00073932";gene_id "XLOC_008560";exon_number "2"
chr14	StringTie	exon	24432722	24432852	.	+	.	transcript_id "DNTX_00073932";gene_id "XLOC_008560";exon_number "3"
chr14	StringTie	exon	24432936	24436179	.	+	.	transcript_id "DNTX_00073932";gene_id "XLOC_008560";exon_number "4"
chr14	StringTie	exon	24436388	24436489	.	+	.	transcript_id "DNTX_00073932";gene_id "XLOC_008560";exon_number "5"
chr14	StringTie	exon	24437036	24438408	.	+	.	transcript_id "DNTX_00073932";gene_id "XLOC_008560";exon_number "6"
chr14	StringTie	transcript	24430224	24431665	.	+	.	transcript_id "DNTX_00072729";gene_id "XLOC_008560";oId "Lung_00112073";class_code "=";tss_id "TSS35964";contained_in "DNTX_00073932";gene_name "KHNYN";cmp_ref "ENST00000556510.1"
chr14	StringTie	exon	24430224	24430931	.	+	.	transcript_id "DNTX_00072729";gene_id "XLOC_008560";exon_number "1"
chr14	StringTie	exon	24431463	24431665	.	+	.	transcript_id "DNTX_00072729";gene_id "XLOC_008560";exon_number "2"
chr14	StringTie	transcript	24430243	24438772	.	+	.	transcript_id "DNTX_00070009";gene_id "XLOC_008560";oId "Cells-Transformedfibroblasts_00085152";class_code "j";tss_id "TSS35964";gene_name "KHNYN";cmp_ref "ENST00000251343.9"
chr14	StringTie	exon	24430243	24430931	.	+	.	transcript_id "DNTX_00070009";gene_id "XLOC_008560";exon_number "1"
chr14	StringTie	exon	24431463	24432610	.	+	.	transcript_id "DNTX_00070009";gene_id "XLOC_008560";exon_number "2"
chr14	StringTie	exon	24432722	24432852	.	+	.	transcript_id "DNTX_00070009";gene_id "XLOC_008560";exon_number "3"
chr14	StringTie	exon	24432936	24433032	.	+	.	transcript_id "DNTX_00070009";gene_id "XLOC_008560";exon_number "4"
chr14	StringTie	exon	24436072	24436179	.	+	.	transcript_id "DNTX_00070009";gene_id "XLOC_008560";exon_number "5"
chr14	StringTie	exon	24436388	24436489	.	+	.	transcript_id "DNTX_00070009";gene_id "XLOC_008560";exon_number "6"
chr14	StringTie	exon	24437036	24438772	.	+	.	transcript_id "DNTX_00070009";gene_id "XLOC_008560";exon_number "7"
chr14	StringTie	transcript	24430602	24439555	.	+	.	transcript_id "DNTX_00070010";gene_id "XLOC_008560";oId "RPE_Fetal.Tissue_00203597";class_code "j";tss_id "TSS35965";gene_name "KHNYN";cmp_ref "ENST00000251343.9"
chr14	StringTie	exon	24430602	24430623	.	+	.	transcript_id "DNTX_00070010";gene_id "XLOC_008560";exon_number "1"
chr14	StringTie	exon	24430714	24430931	.	+	.	transcript_id "DNTX_00070010";gene_id "XLOC_008560";exon_number "2"
chr14	StringTie	exon	24431463	24432610	.	+	.	transcript_id "DNTX_00070010";gene_id "XLOC_008560";exon_number "3"
chr14	StringTie	exon	24432722	24432852	.	+	.	transcript_id "DNTX_00070010";gene_id "XLOC_008560";exon_number "4"
chr14	StringTie	exon	24432936	24433032	.	+	.	transcript_id "DNTX_00070010";gene_id "XLOC_008560";exon_number "5"
chr14	StringTie	exon	24436072	24436179	.	+	.	transcript_id "DNTX_00070010";gene_id "XLOC_008560";exon_number "6"
chr14	StringTie	exon	24436388	24436489	.	+	.	transcript_id "DNTX_00070010";gene_id "XLOC_008560";exon_number "7"
chr14	StringTie	exon	24437036	24439555	.	+	.	transcript_id "DNTX_00070010";gene_id "XLOC_008560";exon_number "8"
chr14	StringTie	transcript	24432794	24437425	.	+	.	transcript_id "DNTX_00072730";gene_id "XLOC_008560";oId "Lung_00112074";class_code "=";tss_id "TSS35966";gene_name "KHNYN";cmp_ref "ENST00000554268.1"
chr14	StringTie	exon	24432794	24432852	.	+	.	transcript_id "DNTX_00072730";gene_id "XLOC_008560";exon_number "1"
chr14	StringTie	exon	24432936	24433032	.	+	.	transcript_id "DNTX_00072730";gene_id "XLOC_008560";exon_number "2"
chr14	StringTie	exon	24436068	24436179	.	+	.	transcript_id "DNTX_00072730";gene_id "XLOC_008560";exon_number "3"
chr14	StringTie	exon	24436388	24436489	.	+	.	transcript_id "DNTX_00072730";gene_id "XLOC_008560";exon_number "4"
chr14	StringTie	exon	24437036	24437425	.	+	.	transcript_id "DNTX_00072730";gene_id "XLOC_008560";exon_number "5"
chr14	StringTie	transcript	24432794	24437591	.	+	.	transcript_id "DNTX_00077550";gene_id "XLOC_008560";oId "Retina_Fetal.Tissue_00350144";class_code "c";tss_id "TSS35966";contained_in "DNTX_00070010";gene_name "KHNYN";cmp_ref "ENST00000251343.9"
chr14	StringTie	exon	24432794	24432852	.	+	.	transcript_id "DNTX_00077550";gene_id "XLOC_008560";exon_number "1"
chr14	StringTie	exon	24432936	24433032	.	+	.	transcript_id "DNTX_00077550";gene_id "XLOC_008560";exon_number "2"
chr14	StringTie	exon	24436072	24436179	.	+	.	transcript_id "DNTX_00077550";gene_id "XLOC_008560";exon_number "3"
chr14	StringTie	exon	24436388	24436489	.	+	.	transcript_id "DNTX_00077550";gene_id "XLOC_008560";exon_number "4"
chr14	StringTie	exon	24437036	24437591	.	+	.	transcript_id "DNTX_00077550";gene_id "XLOC_008560";exon_number "5"
chr14	StringTie	transcript	24432966	24438037	.	+	.	transcript_id "DNTX_00074910";gene_id "XLOC_008560";oId "Cornea_Adult.Tissue_00221664";class_code "c";tss_id "TSS35967";contained_in "DNTX_00070010";gene_name "KHNYN";cmp_ref "ENST00000251343.9"
chr14	StringTie	exon	24432966	24433032	.	+	.	transcript_id "DNTX_00074910";gene_id "XLOC_008560";exon_number "1"
chr14	StringTie	exon	24436072	24436179	.	+	.	transcript_id "DNTX_00074910";gene_id "XLOC_008560";exon_number "2"
chr14	StringTie	exon	24436388	24436489	.	+	.	transcript_id "DNTX_00074910";gene_id "XLOC_008560";exon_number "3"
chr14	StringTie	exon	24437036	24438037	.	+	.	transcript_id "DNTX_00074910";gene_id "XLOC_008560";exon_number "4"
chr14	StringTie	transcript	24435457	24438408	.	+	.	transcript_id "DNTX_00069117";gene_id "XLOC_008560";oId "Pancreas_00099663";class_code "=";tss_id "TSS35968";contained_in "DNTX_00073932";gene_name "KHNYN";cmp_ref "ENST00000556255.1"
chr14	StringTie	exon	24435457	24436179	.	+	.	transcript_id "DNTX_00069117";gene_id "XLOC_008560";exon_number "1"
chr14	StringTie	exon	24436388	24436489	.	+	.	transcript_id "DNTX_00069117";gene_id "XLOC_008560";exon_number "2"
chr14	StringTie	exon	24437036	24438408	.	+	.	transcript_id "DNTX_00069117";gene_id "XLOC_008560";exon_number "3"
chr14	StringTie	transcript	24442940	24446009	.	+	.	transcript_id "DNTX_00075424";gene_id "XLOC_008560";oId "Retina_Fetal.Tissue_00329462";class_code "u";tss_id "TSS35969"
chr14	StringTie	exon	24442940	24443112	.	+	.	transcript_id "DNTX_00075424";gene_id "XLOC_008560";exon_number "1"
chr14	StringTie	exon	24444284	24446009	.	+	.	transcript_id "DNTX_00075424";gene_id "XLOC_008560";exon_number "2"
chr14	StringTie	transcript	24442983	24446115	.	+	.	transcript_id "DNTX_00073933";gene_id "XLOC_008560";oId "Retina_Fetal.Tissue_00332887";class_code ".";tss_id "TSS35969";gene_name "SDR39U1";cmp_ref "ENST00000553937.1"
chr14	StringTie	exon	24442983	24443141	.	+	.	transcript_id "DNTX_00073933";gene_id "XLOC_008560";exon_number "1"
chr14	StringTie	exon	24444284	24446115	.	+	.	transcript_id "DNTX_00073933";gene_id "XLOC_008560";exon_number "2"
chr14	StringTie	transcript	24444286	24501851	.	+	.	transcript_id "DNTX_00075425";gene_id "XLOC_008560";oId "Cornea_Fetal.Tissue_00045065";class_code "o";tss_id "TSS35970";gene_name "RP11-80A15.1";cmp_ref "ENST00000555109.1"
chr14	StringTie	exon	24444286	24445572	.	+	.	transcript_id "DNTX_00075425";gene_id "XLOC_008560";exon_number "1"
chr14	StringTie	exon	24501560	24501851	.	+	.	transcript_id "DNTX_00075425";gene_id "XLOC_008560";exon_number "2"
chr14	StringTie	transcript	25266271	25266950	.	+	.	transcript_id "DNTX_00069118";gene_id "XLOC_008562";oId "Retina_Fetal.Tissue_00354264";class_code "u";tss_id "TSS35972";gene_name "HMGN2P6"
chr14	StringTie	exon	25266271	25266950	.	+	.	transcript_id "DNTX_00069118";gene_id "XLOC_008562";exon_number "1"
chr14	StringTie	transcript	27612557	27639652	.	+	.	transcript_id "DNTX_00070011";gene_id "XLOC_008563";oId "RPE_Fetal.Tissue_00193059";class_code "j";tss_id "TSS35973";gene_name "RP11-572M18.1";cmp_ref "ENST00000557399.1"
chr14	StringTie	exon	27612557	27612677	.	+	.	transcript_id "DNTX_00070011";gene_id "XLOC_008563";exon_number "1"
chr14	StringTie	exon	27613421	27613496	.	+	.	transcript_id "DNTX_00070011";gene_id "XLOC_008563";exon_number "2"
chr14	StringTie	exon	27636420	27639652	.	+	.	transcript_id "DNTX_00070011";gene_id "XLOC_008563";exon_number "3"
chr14	StringTie	transcript	27612588	27639636	.	+	.	transcript_id "DNTX_00070012";gene_id "XLOC_008563";oId "RPE_Fetal.Tissue_00193058";class_code "=";tss_id "TSS35973";gene_name "RP11-572M18.1";cmp_ref "ENST00000557359.5"
chr14	StringTie	exon	27612588	27612677	.	+	.	transcript_id "DNTX_00070012";gene_id "XLOC_008563";exon_number "1"
chr14	StringTie	exon	27613421	27613496	.	+	.	transcript_id "DNTX_00070012";gene_id "XLOC_008563";exon_number "2"
chr14	StringTie	exon	27634244	27634344	.	+	.	transcript_id "DNTX_00070012";gene_id "XLOC_008563";exon_number "3"
chr14	StringTie	exon	27636420	27639636	.	+	.	transcript_id "DNTX_00070012";gene_id "XLOC_008563";exon_number "4"
chr14	StringTie	transcript	28264390	28265974	.	+	.	transcript_id "DNTX_00069119";gene_id "XLOC_008565";oId "Pancreas_00099667";class_code "=";tss_id "TSS35975";gene_name "BNIP3P";cmp_ref "ENST00000550043.1"
chr14	StringTie	exon	28264390	28265974	.	+	.	transcript_id "DNTX_00069119";gene_id "XLOC_008565";exon_number "1"
chr14	StringTie	transcript	28264554	28265133	.	+	.	transcript_id "DNTX_00069120";gene_id "XLOC_008565";oId "Pancreas_00099668";class_code "=";tss_id "TSS35976";contained_in "DNTX_00069119";gene_name "BNIP3P";cmp_ref "ENST00000547295.2"
chr14	StringTie	exon	28264554	28265133	.	+	.	transcript_id "DNTX_00069120";gene_id "XLOC_008565";exon_number "1"
chr14	StringTie	transcript	28593779	28593919	.	+	.	transcript_id "DNTX_00070013";gene_id "XLOC_008566";oId "RPE_Fetal.Tissue_00193063";class_code "=";tss_id "TSS35977";gene_name "EIF4A1P12";cmp_ref "ENST00000551910.1"
chr14	StringTie	exon	28593779	28593919	.	+	.	transcript_id "DNTX_00070013";gene_id "XLOC_008566";exon_number "1"
chr14	StringTie	transcript	28765388	28770277	.	+	.	transcript_id "DNTX_00072320";gene_id "XLOC_008567";oId "Brain-Amygdala_00115711";class_code "=";tss_id "TSS35978";contained_in "DNTX_00072493";gene_name "FOXG1";cmp_ref "ENST00000313071.6"
chr14	StringTie	exon	28765388	28770277	.	+	.	transcript_id "DNTX_00072320";gene_id "XLOC_008567";exon_number "1"
chr14	StringTie	transcript	28772704	28793234	.	+	.	transcript_id "DNTX_00072495";gene_id "XLOC_008567";oId "Brain-Nucleusaccumbensbasalganglia_00117688";class_code "=";tss_id "TSS35979";contained_in "DNTX_00074302";gene_name "C14orf23";cmp_ref "ENST00000399387.8"
chr14	StringTie	exon	28772704	28772855	.	+	.	transcript_id "DNTX_00072495";gene_id "XLOC_008567";exon_number "1"
chr14	StringTie	exon	28773360	28773433	.	+	.	transcript_id "DNTX_00072495";gene_id "XLOC_008567";exon_number "2"
chr14	StringTie	exon	28791880	28793234	.	+	.	transcript_id "DNTX_00072495";gene_id "XLOC_008567";exon_number "3"
chr14	StringTie	transcript	28772795	28813453	.	+	.	transcript_id "DNTX_00072321";gene_id "XLOC_008567";oId "Brain-Amygdala_00115714";class_code "=";tss_id "TSS35979";gene_name "C14orf23";cmp_ref "ENST00000548213.2"
chr14	StringTie	exon	28772795	28772855	.	+	.	transcript_id "DNTX_00072321";gene_id "XLOC_008567";exon_number "1"
chr14	StringTie	exon	28773360	28773433	.	+	.	transcript_id "DNTX_00072321";gene_id "XLOC_008567";exon_number "2"
chr14	StringTie	exon	28812973	28813453	.	+	.	transcript_id "DNTX_00072321";gene_id "XLOC_008567";exon_number "3"
chr14	StringTie	transcript	30559123	30620063	.	+	.	transcript_id "DNTX_00069121";gene_id "XLOC_008568";oId "Pancreas_00099671";class_code "=";tss_id "TSS35980";gene_name "G2E3";cmp_ref "ENST00000206595.10"
chr14	StringTie	exon	30559123	30559272	.	+	.	transcript_id "DNTX_00069121";gene_id "XLOC_008568";exon_number "1"
chr14	StringTie	exon	30581076	30581116	.	+	.	transcript_id "DNTX_00069121";gene_id "XLOC_008568";exon_number "2"
chr14	StringTie	exon	30586718	30586815	.	+	.	transcript_id "DNTX_00069121";gene_id "XLOC_008568";exon_number "3"
chr14	StringTie	exon	30589383	30589484	.	+	.	transcript_id "DNTX_00069121";gene_id "XLOC_008568";exon_number "4"
chr14	StringTie	exon	30592323	30592447	.	+	.	transcript_id "DNTX_00069121";gene_id "XLOC_008568";exon_number "5"
chr14	StringTie	exon	30593474	30593639	.	+	.	transcript_id "DNTX_00069121";gene_id "XLOC_008568";exon_number "6"
chr14	StringTie	exon	30597420	30597526	.	+	.	transcript_id "DNTX_00069121";gene_id "XLOC_008568";exon_number "7"
chr14	StringTie	exon	30598483	30598599	.	+	.	transcript_id "DNTX_00069121";gene_id "XLOC_008568";exon_number "8"
chr14	StringTie	exon	30601770	30601894	.	+	.	transcript_id "DNTX_00069121";gene_id "XLOC_008568";exon_number "9"
chr14	StringTie	exon	30601999	30602131	.	+	.	transcript_id "DNTX_00069121";gene_id "XLOC_008568";exon_number "10"
chr14	StringTie	exon	30605505	30605812	.	+	.	transcript_id "DNTX_00069121";gene_id "XLOC_008568";exon_number "11"
chr14	StringTie	exon	30607888	30608069	.	+	.	transcript_id "DNTX_00069121";gene_id "XLOC_008568";exon_number "12"
chr14	StringTie	exon	30612207	30612379	.	+	.	transcript_id "DNTX_00069121";gene_id "XLOC_008568";exon_number "13"
chr14	StringTie	exon	30615349	30615539	.	+	.	transcript_id "DNTX_00069121";gene_id "XLOC_008568";exon_number "14"
chr14	StringTie	exon	30616278	30620063	.	+	.	transcript_id "DNTX_00069121";gene_id "XLOC_008568";exon_number "15"
chr14	StringTie	transcript	30559144	30589484	.	+	.	transcript_id "DNTX_00075426";gene_id "XLOC_008568";oId "Cornea_Fetal.Tissue_00047012";class_code "c";tss_id "TSS35980";contained_in "DNTX_00069121";gene_name "G2E3";cmp_ref "ENST00000206595.10"
chr14	StringTie	exon	30559144	30559272	.	+	.	transcript_id "DNTX_00075426";gene_id "XLOC_008568";exon_number "1"
chr14	StringTie	exon	30581076	30581116	.	+	.	transcript_id "DNTX_00075426";gene_id "XLOC_008568";exon_number "2"
chr14	StringTie	exon	30586718	30586815	.	+	.	transcript_id "DNTX_00075426";gene_id "XLOC_008568";exon_number "3"
chr14	StringTie	exon	30589383	30589484	.	+	.	transcript_id "DNTX_00075426";gene_id "XLOC_008568";exon_number "4"
chr14	StringTie	transcript	30559147	30605878	.	+	.	transcript_id "DNTX_00075427";gene_id "XLOC_008568";oId "Cornea_Fetal.Tissue_00045718";class_code "j";tss_id "TSS35980";gene_name "G2E3";cmp_ref "ENST00000206595.10"
chr14	StringTie	exon	30559147	30559272	.	+	.	transcript_id "DNTX_00075427";gene_id "XLOC_008568";exon_number "1"
chr14	StringTie	exon	30581076	30581116	.	+	.	transcript_id "DNTX_00075427";gene_id "XLOC_008568";exon_number "2"
chr14	StringTie	exon	30586718	30586815	.	+	.	transcript_id "DNTX_00075427";gene_id "XLOC_008568";exon_number "3"
chr14	StringTie	exon	30589383	30589484	.	+	.	transcript_id "DNTX_00075427";gene_id "XLOC_008568";exon_number "4"
chr14	StringTie	exon	30592323	30592447	.	+	.	transcript_id "DNTX_00075427";gene_id "XLOC_008568";exon_number "5"
chr14	StringTie	exon	30593474	30593639	.	+	.	transcript_id "DNTX_00075427";gene_id "XLOC_008568";exon_number "6"
chr14	StringTie	exon	30597420	30597526	.	+	.	transcript_id "DNTX_00075427";gene_id "XLOC_008568";exon_number "7"
chr14	StringTie	exon	30598483	30598599	.	+	.	transcript_id "DNTX_00075427";gene_id "XLOC_008568";exon_number "8"
chr14	StringTie	exon	30601770	30601894	.	+	.	transcript_id "DNTX_00075427";gene_id "XLOC_008568";exon_number "9"
chr14	StringTie	exon	30601999	30602131	.	+	.	transcript_id "DNTX_00075427";gene_id "XLOC_008568";exon_number "10"
chr14	StringTie	exon	30605505	30605878	.	+	.	transcript_id "DNTX_00075427";gene_id "XLOC_008568";exon_number "11"
chr14	StringTie	transcript	30559158	30616669	.	+	.	transcript_id "DNTX_00070014";gene_id "XLOC_008568";oId "RPE_Fetal.Tissue_00193066";class_code "=";tss_id "TSS35980";gene_name "G2E3";cmp_ref "ENST00000438909.6"
chr14	StringTie	exon	30559158	30559272	.	+	.	transcript_id "DNTX_00070014";gene_id "XLOC_008568";exon_number "1"
chr14	StringTie	exon	30586718	30586815	.	+	.	transcript_id "DNTX_00070014";gene_id "XLOC_008568";exon_number "2"
chr14	StringTie	exon	30589383	30589484	.	+	.	transcript_id "DNTX_00070014";gene_id "XLOC_008568";exon_number "3"
chr14	StringTie	exon	30592323	30592447	.	+	.	transcript_id "DNTX_00070014";gene_id "XLOC_008568";exon_number "4"
chr14	StringTie	exon	30593474	30593639	.	+	.	transcript_id "DNTX_00070014";gene_id "XLOC_008568";exon_number "5"
chr14	StringTie	exon	30597420	30597526	.	+	.	transcript_id "DNTX_00070014";gene_id "XLOC_008568";exon_number "6"
chr14	StringTie	exon	30598483	30598599	.	+	.	transcript_id "DNTX_00070014";gene_id "XLOC_008568";exon_number "7"
chr14	StringTie	exon	30601770	30601894	.	+	.	transcript_id "DNTX_00070014";gene_id "XLOC_008568";exon_number "8"
chr14	StringTie	exon	30601999	30602131	.	+	.	transcript_id "DNTX_00070014";gene_id "XLOC_008568";exon_number "9"
chr14	StringTie	exon	30605505	30605812	.	+	.	transcript_id "DNTX_00070014";gene_id "XLOC_008568";exon_number "10"
chr14	StringTie	exon	30607888	30608069	.	+	.	transcript_id "DNTX_00070014";gene_id "XLOC_008568";exon_number "11"
chr14	StringTie	exon	30612207	30612379	.	+	.	transcript_id "DNTX_00070014";gene_id "XLOC_008568";exon_number "12"
chr14	StringTie	exon	30615349	30615539	.	+	.	transcript_id "DNTX_00070014";gene_id "XLOC_008568";exon_number "13"
chr14	StringTie	exon	30616278	30616669	.	+	.	transcript_id "DNTX_00070014";gene_id "XLOC_008568";exon_number "14"
chr14	StringTie	transcript	30559175	30593552	.	+	.	transcript_id "DNTX_00075428";gene_id "XLOC_008568";oId "Cornea_Fetal.Tissue_00046668";class_code "c";tss_id "TSS35980";contained_in "DNTX_00073078";gene_name "G2E3";cmp_ref "ENST00000206595.10"
chr14	StringTie	exon	30559175	30559272	.	+	.	transcript_id "DNTX_00075428";gene_id "XLOC_008568";exon_number "1"
chr14	StringTie	exon	30581076	30581116	.	+	.	transcript_id "DNTX_00075428";gene_id "XLOC_008568";exon_number "2"
chr14	StringTie	exon	30586718	30586815	.	+	.	transcript_id "DNTX_00075428";gene_id "XLOC_008568";exon_number "3"
chr14	StringTie	exon	30589383	30589484	.	+	.	transcript_id "DNTX_00075428";gene_id "XLOC_008568";exon_number "4"
chr14	StringTie	exon	30592323	30592447	.	+	.	transcript_id "DNTX_00075428";gene_id "XLOC_008568";exon_number "5"
chr14	StringTie	exon	30593474	30593552	.	+	.	transcript_id "DNTX_00075428";gene_id "XLOC_008568";exon_number "6"
chr14	StringTie	transcript	30592323	30618232	.	+	.	transcript_id "DNTX_00077551";gene_id "XLOC_008568";oId "Retina_Fetal.Tissue_00336667";class_code "c";tss_id "TSS35981";contained_in "DNTX_00069121";gene_name "G2E3";cmp_ref "ENST00000206595.10"
chr14	StringTie	exon	30592323	30592447	.	+	.	transcript_id "DNTX_00077551";gene_id "XLOC_008568";exon_number "1"
chr14	StringTie	exon	30593474	30593639	.	+	.	transcript_id "DNTX_00077551";gene_id "XLOC_008568";exon_number "2"
chr14	StringTie	exon	30597420	30597526	.	+	.	transcript_id "DNTX_00077551";gene_id "XLOC_008568";exon_number "3"
chr14	StringTie	exon	30598483	30598599	.	+	.	transcript_id "DNTX_00077551";gene_id "XLOC_008568";exon_number "4"
chr14	StringTie	exon	30601770	30601894	.	+	.	transcript_id "DNTX_00077551";gene_id "XLOC_008568";exon_number "5"
chr14	StringTie	exon	30601999	30602131	.	+	.	transcript_id "DNTX_00077551";gene_id "XLOC_008568";exon_number "6"
chr14	StringTie	exon	30605505	30605812	.	+	.	transcript_id "DNTX_00077551";gene_id "XLOC_008568";exon_number "7"
chr14	StringTie	exon	30607888	30608069	.	+	.	transcript_id "DNTX_00077551";gene_id "XLOC_008568";exon_number "8"
chr14	StringTie	exon	30612207	30612379	.	+	.	transcript_id "DNTX_00077551";gene_id "XLOC_008568";exon_number "9"
chr14	StringTie	exon	30615349	30615539	.	+	.	transcript_id "DNTX_00077551";gene_id "XLOC_008568";exon_number "10"
chr14	StringTie	exon	30616278	30618232	.	+	.	transcript_id "DNTX_00077551";gene_id "XLOC_008568";exon_number "11"
chr14	StringTie	transcript	30597420	30608042	.	+	.	transcript_id "DNTX_00075429";gene_id "XLOC_008568";oId "Cornea_Fetal.Tissue_00046669";class_code "c";tss_id "TSS35982";contained_in "DNTX_00077551";gene_name "G2E3";cmp_ref "ENST00000206595.10"
chr14	StringTie	exon	30597420	30597526	.	+	.	transcript_id "DNTX_00075429";gene_id "XLOC_008568";exon_number "1"
chr14	StringTie	exon	30598483	30598599	.	+	.	transcript_id "DNTX_00075429";gene_id "XLOC_008568";exon_number "2"
chr14	StringTie	exon	30601770	30601894	.	+	.	transcript_id "DNTX_00075429";gene_id "XLOC_008568";exon_number "3"
chr14	StringTie	exon	30601999	30602131	.	+	.	transcript_id "DNTX_00075429";gene_id "XLOC_008568";exon_number "4"
chr14	StringTie	exon	30605505	30605812	.	+	.	transcript_id "DNTX_00075429";gene_id "XLOC_008568";exon_number "5"
chr14	StringTie	exon	30607888	30608042	.	+	.	transcript_id "DNTX_00075429";gene_id "XLOC_008568";exon_number "6"
chr14	StringTie	transcript	30607897	30618232	.	+	.	transcript_id "DNTX_00075430";gene_id "XLOC_008568";oId "Cornea_Fetal.Tissue_00045720";class_code "c";tss_id "TSS35983";contained_in "DNTX_00077551";gene_name "G2E3";cmp_ref "ENST00000206595.10"
chr14	StringTie	exon	30607897	30608069	.	+	.	transcript_id "DNTX_00075430";gene_id "XLOC_008568";exon_number "1"
chr14	StringTie	exon	30612207	30612379	.	+	.	transcript_id "DNTX_00075430";gene_id "XLOC_008568";exon_number "2"
chr14	StringTie	exon	30615349	30615539	.	+	.	transcript_id "DNTX_00075430";gene_id "XLOC_008568";exon_number "3"
chr14	StringTie	exon	30616278	30618232	.	+	.	transcript_id "DNTX_00075430";gene_id "XLOC_008568";exon_number "4"
chr14	StringTie	transcript	30622112	30735812	.	+	.	transcript_id "DNTX_00069122";gene_id "XLOC_008569";oId "Pancreas_00099678";class_code "=";tss_id "TSS35984";gene_name "SCFD1";cmp_ref "ENST00000458591.6"
chr14	StringTie	exon	30622112	30622399	.	+	.	transcript_id "DNTX_00069122";gene_id "XLOC_008569";exon_number "1"
chr14	StringTie	exon	30628209	30628279	.	+	.	transcript_id "DNTX_00069122";gene_id "XLOC_008569";exon_number "2"
chr14	StringTie	exon	30630477	30630565	.	+	.	transcript_id "DNTX_00069122";gene_id "XLOC_008569";exon_number "3"
chr14	StringTie	exon	30633947	30634037	.	+	.	transcript_id "DNTX_00069122";gene_id "XLOC_008569";exon_number "4"
chr14	StringTie	exon	30638125	30638247	.	+	.	transcript_id "DNTX_00069122";gene_id "XLOC_008569";exon_number "5"
chr14	StringTie	exon	30639777	30639864	.	+	.	transcript_id "DNTX_00069122";gene_id "XLOC_008569";exon_number "6"
chr14	StringTie	exon	30643316	30643405	.	+	.	transcript_id "DNTX_00069122";gene_id "XLOC_008569";exon_number "7"
chr14	StringTie	exon	30649528	30649583	.	+	.	transcript_id "DNTX_00069122";gene_id "XLOC_008569";exon_number "8"
chr14	StringTie	exon	30650565	30650650	.	+	.	transcript_id "DNTX_00069122";gene_id "XLOC_008569";exon_number "9"
chr14	StringTie	exon	30653489	30653588	.	+	.	transcript_id "DNTX_00069122";gene_id "XLOC_008569";exon_number "10"
chr14	StringTie	exon	30670256	30670395	.	+	.	transcript_id "DNTX_00069122";gene_id "XLOC_008569";exon_number "11"
chr14	StringTie	exon	30673257	30673347	.	+	.	transcript_id "DNTX_00069122";gene_id "XLOC_008569";exon_number "12"
chr14	StringTie	exon	30673924	30673997	.	+	.	transcript_id "DNTX_00069122";gene_id "XLOC_008569";exon_number "13"
chr14	StringTie	exon	30674984	30675065	.	+	.	transcript_id "DNTX_00069122";gene_id "XLOC_008569";exon_number "14"
chr14	StringTie	exon	30694773	30694869	.	+	.	transcript_id "DNTX_00069122";gene_id "XLOC_008569";exon_number "15"
chr14	StringTie	exon	30700188	30700258	.	+	.	transcript_id "DNTX_00069122";gene_id "XLOC_008569";exon_number "16"
chr14	StringTie	exon	30702296	30702375	.	+	.	transcript_id "DNTX_00069122";gene_id "XLOC_008569";exon_number "17"
chr14	StringTie	exon	30705823	30705885	.	+	.	transcript_id "DNTX_00069122";gene_id "XLOC_008569";exon_number "18"
chr14	StringTie	exon	30707990	30708065	.	+	.	transcript_id "DNTX_00069122";gene_id "XLOC_008569";exon_number "19"
chr14	StringTie	exon	30715924	30715977	.	+	.	transcript_id "DNTX_00069122";gene_id "XLOC_008569";exon_number "20"
chr14	StringTie	exon	30719325	30719377	.	+	.	transcript_id "DNTX_00069122";gene_id "XLOC_008569";exon_number "21"
chr14	StringTie	exon	30721884	30721917	.	+	.	transcript_id "DNTX_00069122";gene_id "XLOC_008569";exon_number "22"
chr14	StringTie	exon	30722494	30722559	.	+	.	transcript_id "DNTX_00069122";gene_id "XLOC_008569";exon_number "23"
chr14	StringTie	exon	30734790	30734858	.	+	.	transcript_id "DNTX_00069122";gene_id "XLOC_008569";exon_number "24"
chr14	StringTie	exon	30735586	30735812	.	+	.	transcript_id "DNTX_00069122";gene_id "XLOC_008569";exon_number "25"
chr14	StringTie	transcript	30622319	30705885	.	+	.	transcript_id "DNTX_00077552";gene_id "XLOC_008569";oId "Retina_Fetal.Tissue_00336669";class_code "c";tss_id "TSS35985";contained_in "DNTX_00069122";gene_name "SCFD1";cmp_ref "ENST00000458591.6"
chr14	StringTie	exon	30622319	30622399	.	+	.	transcript_id "DNTX_00077552";gene_id "XLOC_008569";exon_number "1"
chr14	StringTie	exon	30628209	30628279	.	+	.	transcript_id "DNTX_00077552";gene_id "XLOC_008569";exon_number "2"
chr14	StringTie	exon	30630477	30630565	.	+	.	transcript_id "DNTX_00077552";gene_id "XLOC_008569";exon_number "3"
chr14	StringTie	exon	30633947	30634037	.	+	.	transcript_id "DNTX_00077552";gene_id "XLOC_008569";exon_number "4"
chr14	StringTie	exon	30638125	30638247	.	+	.	transcript_id "DNTX_00077552";gene_id "XLOC_008569";exon_number "5"
chr14	StringTie	exon	30639777	30639864	.	+	.	transcript_id "DNTX_00077552";gene_id "XLOC_008569";exon_number "6"
chr14	StringTie	exon	30643316	30643405	.	+	.	transcript_id "DNTX_00077552";gene_id "XLOC_008569";exon_number "7"
chr14	StringTie	exon	30649528	30649583	.	+	.	transcript_id "DNTX_00077552";gene_id "XLOC_008569";exon_number "8"
chr14	StringTie	exon	30650565	30650650	.	+	.	transcript_id "DNTX_00077552";gene_id "XLOC_008569";exon_number "9"
chr14	StringTie	exon	30653489	30653588	.	+	.	transcript_id "DNTX_00077552";gene_id "XLOC_008569";exon_number "10"
chr14	StringTie	exon	30670256	30670395	.	+	.	transcript_id "DNTX_00077552";gene_id "XLOC_008569";exon_number "11"
chr14	StringTie	exon	30673257	30673347	.	+	.	transcript_id "DNTX_00077552";gene_id "XLOC_008569";exon_number "12"
chr14	StringTie	exon	30673924	30673997	.	+	.	transcript_id "DNTX_00077552";gene_id "XLOC_008569";exon_number "13"
chr14	StringTie	exon	30674984	30675065	.	+	.	transcript_id "DNTX_00077552";gene_id "XLOC_008569";exon_number "14"
chr14	StringTie	exon	30694773	30694869	.	+	.	transcript_id "DNTX_00077552";gene_id "XLOC_008569";exon_number "15"
chr14	StringTie	exon	30700188	30700258	.	+	.	transcript_id "DNTX_00077552";gene_id "XLOC_008569";exon_number "16"
chr14	StringTie	exon	30702296	30702375	.	+	.	transcript_id "DNTX_00077552";gene_id "XLOC_008569";exon_number "17"
chr14	StringTie	exon	30705823	30705885	.	+	.	transcript_id "DNTX_00077552";gene_id "XLOC_008569";exon_number "18"
chr14	StringTie	transcript	30622319	30735789	.	+	.	transcript_id "DNTX_00069123";gene_id "XLOC_008569";oId "Pancreas_00099680";class_code "=";tss_id "TSS35985";gene_name "SCFD1";cmp_ref "ENST00000544052.6"
chr14	StringTie	exon	30622319	30622399	.	+	.	transcript_id "DNTX_00069123";gene_id "XLOC_008569";exon_number "1"
chr14	StringTie	exon	30630477	30630565	.	+	.	transcript_id "DNTX_00069123";gene_id "XLOC_008569";exon_number "2"
chr14	StringTie	exon	30633947	30634037	.	+	.	transcript_id "DNTX_00069123";gene_id "XLOC_008569";exon_number "3"
chr14	StringTie	exon	30638125	30638247	.	+	.	transcript_id "DNTX_00069123";gene_id "XLOC_008569";exon_number "4"
chr14	StringTie	exon	30639777	30639864	.	+	.	transcript_id "DNTX_00069123";gene_id "XLOC_008569";exon_number "5"
chr14	StringTie	exon	30643316	30643405	.	+	.	transcript_id "DNTX_00069123";gene_id "XLOC_008569";exon_number "6"
chr14	StringTie	exon	30649528	30649583	.	+	.	transcript_id "DNTX_00069123";gene_id "XLOC_008569";exon_number "7"
chr14	StringTie	exon	30650565	30650650	.	+	.	transcript_id "DNTX_00069123";gene_id "XLOC_008569";exon_number "8"
chr14	StringTie	exon	30653489	30653588	.	+	.	transcript_id "DNTX_00069123";gene_id "XLOC_008569";exon_number "9"
chr14	StringTie	exon	30670256	30670395	.	+	.	transcript_id "DNTX_00069123";gene_id "XLOC_008569";exon_number "10"
chr14	StringTie	exon	30673257	30673347	.	+	.	transcript_id "DNTX_00069123";gene_id "XLOC_008569";exon_number "11"
chr14	StringTie	exon	30673924	30673997	.	+	.	transcript_id "DNTX_00069123";gene_id "XLOC_008569";exon_number "12"
chr14	StringTie	exon	30674984	30675065	.	+	.	transcript_id "DNTX_00069123";gene_id "XLOC_008569";exon_number "13"
chr14	StringTie	exon	30694773	30694869	.	+	.	transcript_id "DNTX_00069123";gene_id "XLOC_008569";exon_number "14"
chr14	StringTie	exon	30700188	30700258	.	+	.	transcript_id "DNTX_00069123";gene_id "XLOC_008569";exon_number "15"
chr14	StringTie	exon	30702296	30702375	.	+	.	transcript_id "DNTX_00069123";gene_id "XLOC_008569";exon_number "16"
chr14	StringTie	exon	30705823	30705885	.	+	.	transcript_id "DNTX_00069123";gene_id "XLOC_008569";exon_number "17"
chr14	StringTie	exon	30707990	30708065	.	+	.	transcript_id "DNTX_00069123";gene_id "XLOC_008569";exon_number "18"
chr14	StringTie	exon	30715924	30715977	.	+	.	transcript_id "DNTX_00069123";gene_id "XLOC_008569";exon_number "19"
chr14	StringTie	exon	30719325	30719377	.	+	.	transcript_id "DNTX_00069123";gene_id "XLOC_008569";exon_number "20"
chr14	StringTie	exon	30721884	30721917	.	+	.	transcript_id "DNTX_00069123";gene_id "XLOC_008569";exon_number "21"
chr14	StringTie	exon	30722494	30722559	.	+	.	transcript_id "DNTX_00069123";gene_id "XLOC_008569";exon_number "22"
chr14	StringTie	exon	30734790	30734858	.	+	.	transcript_id "DNTX_00069123";gene_id "XLOC_008569";exon_number "23"
chr14	StringTie	exon	30735586	30735789	.	+	.	transcript_id "DNTX_00069123";gene_id "XLOC_008569";exon_number "24"
chr14	StringTie	transcript	30628052	30735794	.	+	.	transcript_id "DNTX_00069124";gene_id "XLOC_008569";oId "Brain-Cerebellum_00122840";class_code "j";tss_id "TSS35986";gene_name "SCFD1";cmp_ref "ENST00000458591.6"
chr14	StringTie	exon	30628052	30628279	.	+	.	transcript_id "DNTX_00069124";gene_id "XLOC_008569";exon_number "1"
chr14	StringTie	exon	30630477	30630565	.	+	.	transcript_id "DNTX_00069124";gene_id "XLOC_008569";exon_number "2"
chr14	StringTie	exon	30633947	30634037	.	+	.	transcript_id "DNTX_00069124";gene_id "XLOC_008569";exon_number "3"
chr14	StringTie	exon	30638125	30638247	.	+	.	transcript_id "DNTX_00069124";gene_id "XLOC_008569";exon_number "4"
chr14	StringTie	exon	30639777	30639864	.	+	.	transcript_id "DNTX_00069124";gene_id "XLOC_008569";exon_number "5"
chr14	StringTie	exon	30643316	30643405	.	+	.	transcript_id "DNTX_00069124";gene_id "XLOC_008569";exon_number "6"
chr14	StringTie	exon	30649528	30649583	.	+	.	transcript_id "DNTX_00069124";gene_id "XLOC_008569";exon_number "7"
chr14	StringTie	exon	30650565	30650650	.	+	.	transcript_id "DNTX_00069124";gene_id "XLOC_008569";exon_number "8"
chr14	StringTie	exon	30653489	30653588	.	+	.	transcript_id "DNTX_00069124";gene_id "XLOC_008569";exon_number "9"
chr14	StringTie	exon	30670256	30670395	.	+	.	transcript_id "DNTX_00069124";gene_id "XLOC_008569";exon_number "10"
chr14	StringTie	exon	30673257	30673347	.	+	.	transcript_id "DNTX_00069124";gene_id "XLOC_008569";exon_number "11"
chr14	StringTie	exon	30673924	30673997	.	+	.	transcript_id "DNTX_00069124";gene_id "XLOC_008569";exon_number "12"
chr14	StringTie	exon	30674984	30675065	.	+	.	transcript_id "DNTX_00069124";gene_id "XLOC_008569";exon_number "13"
chr14	StringTie	exon	30694773	30694869	.	+	.	transcript_id "DNTX_00069124";gene_id "XLOC_008569";exon_number "14"
chr14	StringTie	exon	30700188	30700258	.	+	.	transcript_id "DNTX_00069124";gene_id "XLOC_008569";exon_number "15"
chr14	StringTie	exon	30702296	30702375	.	+	.	transcript_id "DNTX_00069124";gene_id "XLOC_008569";exon_number "16"
chr14	StringTie	exon	30705823	30705885	.	+	.	transcript_id "DNTX_00069124";gene_id "XLOC_008569";exon_number "17"
chr14	StringTie	exon	30707990	30708065	.	+	.	transcript_id "DNTX_00069124";gene_id "XLOC_008569";exon_number "18"
chr14	StringTie	exon	30715924	30715977	.	+	.	transcript_id "DNTX_00069124";gene_id "XLOC_008569";exon_number "19"
chr14	StringTie	exon	30719325	30719377	.	+	.	transcript_id "DNTX_00069124";gene_id "XLOC_008569";exon_number "20"
chr14	StringTie	exon	30721884	30721917	.	+	.	transcript_id "DNTX_00069124";gene_id "XLOC_008569";exon_number "21"
chr14	StringTie	exon	30722494	30722559	.	+	.	transcript_id "DNTX_00069124";gene_id "XLOC_008569";exon_number "22"
chr14	StringTie	exon	30734790	30734858	.	+	.	transcript_id "DNTX_00069124";gene_id "XLOC_008569";exon_number "23"
chr14	StringTie	exon	30735586	30735794	.	+	.	transcript_id "DNTX_00069124";gene_id "XLOC_008569";exon_number "24"
chr14	StringTie	transcript	30628209	30649583	.	+	.	transcript_id "DNTX_00074911";gene_id "XLOC_008569";oId "Cornea_Adult.Tissue_00225197";class_code "c";tss_id "TSS35987";contained_in "DNTX_00077553";gene_name "SCFD1";cmp_ref "ENST00000458591.6"
chr14	StringTie	exon	30628209	30628279	.	+	.	transcript_id "DNTX_00074911";gene_id "XLOC_008569";exon_number "1"
chr14	StringTie	exon	30630477	30630565	.	+	.	transcript_id "DNTX_00074911";gene_id "XLOC_008569";exon_number "2"
chr14	StringTie	exon	30633947	30634037	.	+	.	transcript_id "DNTX_00074911";gene_id "XLOC_008569";exon_number "3"
chr14	StringTie	exon	30638125	30638247	.	+	.	transcript_id "DNTX_00074911";gene_id "XLOC_008569";exon_number "4"
chr14	StringTie	exon	30639777	30639864	.	+	.	transcript_id "DNTX_00074911";gene_id "XLOC_008569";exon_number "5"
chr14	StringTie	exon	30643316	30643405	.	+	.	transcript_id "DNTX_00074911";gene_id "XLOC_008569";exon_number "6"
chr14	StringTie	exon	30649528	30649583	.	+	.	transcript_id "DNTX_00074911";gene_id "XLOC_008569";exon_number "7"
chr14	StringTie	transcript	30628209	30705885	.	+	.	transcript_id "DNTX_00077553";gene_id "XLOC_008569";oId "Retina_Fetal.Tissue_00336142";class_code "c";tss_id "TSS35987";contained_in "DNTX_00069124";gene_name "SCFD1";cmp_ref "ENST00000458591.6"
chr14	StringTie	exon	30628209	30628279	.	+	.	transcript_id "DNTX_00077553";gene_id "XLOC_008569";exon_number "1"
chr14	StringTie	exon	30630477	30630565	.	+	.	transcript_id "DNTX_00077553";gene_id "XLOC_008569";exon_number "2"
chr14	StringTie	exon	30633947	30634037	.	+	.	transcript_id "DNTX_00077553";gene_id "XLOC_008569";exon_number "3"
chr14	StringTie	exon	30638125	30638247	.	+	.	transcript_id "DNTX_00077553";gene_id "XLOC_008569";exon_number "4"
chr14	StringTie	exon	30639777	30639864	.	+	.	transcript_id "DNTX_00077553";gene_id "XLOC_008569";exon_number "5"
chr14	StringTie	exon	30643316	30643405	.	+	.	transcript_id "DNTX_00077553";gene_id "XLOC_008569";exon_number "6"
chr14	StringTie	exon	30649528	30649583	.	+	.	transcript_id "DNTX_00077553";gene_id "XLOC_008569";exon_number "7"
chr14	StringTie	exon	30650565	30650650	.	+	.	transcript_id "DNTX_00077553";gene_id "XLOC_008569";exon_number "8"
chr14	StringTie	exon	30653489	30653588	.	+	.	transcript_id "DNTX_00077553";gene_id "XLOC_008569";exon_number "9"
chr14	StringTie	exon	30670256	30670395	.	+	.	transcript_id "DNTX_00077553";gene_id "XLOC_008569";exon_number "10"
chr14	StringTie	exon	30673257	30673347	.	+	.	transcript_id "DNTX_00077553";gene_id "XLOC_008569";exon_number "11"
chr14	StringTie	exon	30673924	30673997	.	+	.	transcript_id "DNTX_00077553";gene_id "XLOC_008569";exon_number "12"
chr14	StringTie	exon	30674984	30675065	.	+	.	transcript_id "DNTX_00077553";gene_id "XLOC_008569";exon_number "13"
chr14	StringTie	exon	30694773	30694869	.	+	.	transcript_id "DNTX_00077553";gene_id "XLOC_008569";exon_number "14"
chr14	StringTie	exon	30700188	30700258	.	+	.	transcript_id "DNTX_00077553";gene_id "XLOC_008569";exon_number "15"
chr14	StringTie	exon	30702296	30702375	.	+	.	transcript_id "DNTX_00077553";gene_id "XLOC_008569";exon_number "16"
chr14	StringTie	exon	30705823	30705885	.	+	.	transcript_id "DNTX_00077553";gene_id "XLOC_008569";exon_number "17"
chr14	StringTie	transcript	30628264	30638238	.	+	.	transcript_id "DNTX_00074912";gene_id "XLOC_008569";oId "Cornea_Adult.Tissue_00224275";class_code "c";tss_id "TSS35987";contained_in "DNTX_00077553";gene_name "SCFD1";cmp_ref "ENST00000458591.6"
chr14	StringTie	exon	30628264	30628279	.	+	.	transcript_id "DNTX_00074912";gene_id "XLOC_008569";exon_number "1"
chr14	StringTie	exon	30630477	30630565	.	+	.	transcript_id "DNTX_00074912";gene_id "XLOC_008569";exon_number "2"
chr14	StringTie	exon	30633947	30634037	.	+	.	transcript_id "DNTX_00074912";gene_id "XLOC_008569";exon_number "3"
chr14	StringTie	exon	30638125	30638238	.	+	.	transcript_id "DNTX_00074912";gene_id "XLOC_008569";exon_number "4"
chr14	StringTie	transcript	30638035	30735657	.	+	.	transcript_id "DNTX_00070015";gene_id "XLOC_008569";oId "Cornea_Adult.Tissue_00229333";class_code "j";tss_id "TSS35988";gene_name "SCFD1";cmp_ref "ENST00000458591.6"
chr14	StringTie	exon	30638035	30638247	.	+	.	transcript_id "DNTX_00070015";gene_id "XLOC_008569";exon_number "1"
chr14	StringTie	exon	30639777	30639864	.	+	.	transcript_id "DNTX_00070015";gene_id "XLOC_008569";exon_number "2"
chr14	StringTie	exon	30643316	30643405	.	+	.	transcript_id "DNTX_00070015";gene_id "XLOC_008569";exon_number "3"
chr14	StringTie	exon	30649528	30649583	.	+	.	transcript_id "DNTX_00070015";gene_id "XLOC_008569";exon_number "4"
chr14	StringTie	exon	30650565	30650650	.	+	.	transcript_id "DNTX_00070015";gene_id "XLOC_008569";exon_number "5"
chr14	StringTie	exon	30653489	30653588	.	+	.	transcript_id "DNTX_00070015";gene_id "XLOC_008569";exon_number "6"
chr14	StringTie	exon	30670256	30670395	.	+	.	transcript_id "DNTX_00070015";gene_id "XLOC_008569";exon_number "7"
chr14	StringTie	exon	30673257	30673347	.	+	.	transcript_id "DNTX_00070015";gene_id "XLOC_008569";exon_number "8"
chr14	StringTie	exon	30673924	30673997	.	+	.	transcript_id "DNTX_00070015";gene_id "XLOC_008569";exon_number "9"
chr14	StringTie	exon	30674984	30675065	.	+	.	transcript_id "DNTX_00070015";gene_id "XLOC_008569";exon_number "10"
chr14	StringTie	exon	30694773	30694869	.	+	.	transcript_id "DNTX_00070015";gene_id "XLOC_008569";exon_number "11"
chr14	StringTie	exon	30700188	30700258	.	+	.	transcript_id "DNTX_00070015";gene_id "XLOC_008569";exon_number "12"
chr14	StringTie	exon	30702296	30702375	.	+	.	transcript_id "DNTX_00070015";gene_id "XLOC_008569";exon_number "13"
chr14	StringTie	exon	30705823	30705885	.	+	.	transcript_id "DNTX_00070015";gene_id "XLOC_008569";exon_number "14"
chr14	StringTie	exon	30707990	30708065	.	+	.	transcript_id "DNTX_00070015";gene_id "XLOC_008569";exon_number "15"
chr14	StringTie	exon	30715924	30715977	.	+	.	transcript_id "DNTX_00070015";gene_id "XLOC_008569";exon_number "16"
chr14	StringTie	exon	30719325	30719377	.	+	.	transcript_id "DNTX_00070015";gene_id "XLOC_008569";exon_number "17"
chr14	StringTie	exon	30721884	30721917	.	+	.	transcript_id "DNTX_00070015";gene_id "XLOC_008569";exon_number "18"
chr14	StringTie	exon	30722494	30722559	.	+	.	transcript_id "DNTX_00070015";gene_id "XLOC_008569";exon_number "19"
chr14	StringTie	exon	30734790	30734858	.	+	.	transcript_id "DNTX_00070015";gene_id "XLOC_008569";exon_number "20"
chr14	StringTie	exon	30735586	30735657	.	+	.	transcript_id "DNTX_00070015";gene_id "XLOC_008569";exon_number "21"
chr14	StringTie	transcript	30639777	30735789	.	+	.	transcript_id "DNTX_00071069";gene_id "XLOC_008569";oId "ESC_Stem.Cell.Line_00112409";class_code "c";tss_id "TSS35989";contained_in "DNTX_00069124";gene_name "SCFD1";cmp_ref "ENST00000458591.6"
chr14	StringTie	exon	30639777	30639864	.	+	.	transcript_id "DNTX_00071069";gene_id "XLOC_008569";exon_number "1"
chr14	StringTie	exon	30643316	30643405	.	+	.	transcript_id "DNTX_00071069";gene_id "XLOC_008569";exon_number "2"
chr14	StringTie	exon	30649528	30649583	.	+	.	transcript_id "DNTX_00071069";gene_id "XLOC_008569";exon_number "3"
chr14	StringTie	exon	30650565	30650650	.	+	.	transcript_id "DNTX_00071069";gene_id "XLOC_008569";exon_number "4"
chr14	StringTie	exon	30653489	30653588	.	+	.	transcript_id "DNTX_00071069";gene_id "XLOC_008569";exon_number "5"
chr14	StringTie	exon	30670256	30670395	.	+	.	transcript_id "DNTX_00071069";gene_id "XLOC_008569";exon_number "6"
chr14	StringTie	exon	30673257	30673347	.	+	.	transcript_id "DNTX_00071069";gene_id "XLOC_008569";exon_number "7"
chr14	StringTie	exon	30673924	30673997	.	+	.	transcript_id "DNTX_00071069";gene_id "XLOC_008569";exon_number "8"
chr14	StringTie	exon	30674984	30675065	.	+	.	transcript_id "DNTX_00071069";gene_id "XLOC_008569";exon_number "9"
chr14	StringTie	exon	30694773	30694869	.	+	.	transcript_id "DNTX_00071069";gene_id "XLOC_008569";exon_number "10"
chr14	StringTie	exon	30700188	30700258	.	+	.	transcript_id "DNTX_00071069";gene_id "XLOC_008569";exon_number "11"
chr14	StringTie	exon	30702296	30702375	.	+	.	transcript_id "DNTX_00071069";gene_id "XLOC_008569";exon_number "12"
chr14	StringTie	exon	30705823	30705885	.	+	.	transcript_id "DNTX_00071069";gene_id "XLOC_008569";exon_number "13"
chr14	StringTie	exon	30707990	30708065	.	+	.	transcript_id "DNTX_00071069";gene_id "XLOC_008569";exon_number "14"
chr14	StringTie	exon	30715924	30715977	.	+	.	transcript_id "DNTX_00071069";gene_id "XLOC_008569";exon_number "15"
chr14	StringTie	exon	30719325	30719377	.	+	.	transcript_id "DNTX_00071069";gene_id "XLOC_008569";exon_number "16"
chr14	StringTie	exon	30721884	30721917	.	+	.	transcript_id "DNTX_00071069";gene_id "XLOC_008569";exon_number "17"
chr14	StringTie	exon	30722494	30722559	.	+	.	transcript_id "DNTX_00071069";gene_id "XLOC_008569";exon_number "18"
chr14	StringTie	exon	30734790	30734858	.	+	.	transcript_id "DNTX_00071069";gene_id "XLOC_008569";exon_number "19"
chr14	StringTie	exon	30735586	30735789	.	+	.	transcript_id "DNTX_00071069";gene_id "XLOC_008569";exon_number "20"
chr14	StringTie	transcript	30649534	30673994	.	+	.	transcript_id "DNTX_00070016";gene_id "XLOC_008569";oId "RPE_Fetal.Tissue_00198241";class_code "c";tss_id "TSS35990";contained_in "DNTX_00071069";gene_name "SCFD1";cmp_ref "ENST00000458591.6"
chr14	StringTie	exon	30649534	30649583	.	+	.	transcript_id "DNTX_00070016";gene_id "XLOC_008569";exon_number "1"
chr14	StringTie	exon	30650565	30650650	.	+	.	transcript_id "DNTX_00070016";gene_id "XLOC_008569";exon_number "2"
chr14	StringTie	exon	30653489	30653588	.	+	.	transcript_id "DNTX_00070016";gene_id "XLOC_008569";exon_number "3"
chr14	StringTie	exon	30670256	30670395	.	+	.	transcript_id "DNTX_00070016";gene_id "XLOC_008569";exon_number "4"
chr14	StringTie	exon	30673257	30673347	.	+	.	transcript_id "DNTX_00070016";gene_id "XLOC_008569";exon_number "5"
chr14	StringTie	exon	30673924	30673994	.	+	.	transcript_id "DNTX_00070016";gene_id "XLOC_008569";exon_number "6"
chr14	StringTie	transcript	30673273	30735789	.	+	.	transcript_id "DNTX_00070017";gene_id "XLOC_008569";oId "RPE_Fetal.Tissue_00198606";class_code "c";tss_id "TSS35991";contained_in "DNTX_00071069";gene_name "SCFD1";cmp_ref "ENST00000458591.6"
chr14	StringTie	exon	30673273	30673347	.	+	.	transcript_id "DNTX_00070017";gene_id "XLOC_008569";exon_number "1"
chr14	StringTie	exon	30673924	30673997	.	+	.	transcript_id "DNTX_00070017";gene_id "XLOC_008569";exon_number "2"
chr14	StringTie	exon	30674984	30675065	.	+	.	transcript_id "DNTX_00070017";gene_id "XLOC_008569";exon_number "3"
chr14	StringTie	exon	30694773	30694869	.	+	.	transcript_id "DNTX_00070017";gene_id "XLOC_008569";exon_number "4"
chr14	StringTie	exon	30700188	30700258	.	+	.	transcript_id "DNTX_00070017";gene_id "XLOC_008569";exon_number "5"
chr14	StringTie	exon	30702296	30702375	.	+	.	transcript_id "DNTX_00070017";gene_id "XLOC_008569";exon_number "6"
chr14	StringTie	exon	30705823	30705885	.	+	.	transcript_id "DNTX_00070017";gene_id "XLOC_008569";exon_number "7"
chr14	StringTie	exon	30707990	30708065	.	+	.	transcript_id "DNTX_00070017";gene_id "XLOC_008569";exon_number "8"
chr14	StringTie	exon	30715924	30715977	.	+	.	transcript_id "DNTX_00070017";gene_id "XLOC_008569";exon_number "9"
chr14	StringTie	exon	30719325	30719377	.	+	.	transcript_id "DNTX_00070017";gene_id "XLOC_008569";exon_number "10"
chr14	StringTie	exon	30721884	30721917	.	+	.	transcript_id "DNTX_00070017";gene_id "XLOC_008569";exon_number "11"
chr14	StringTie	exon	30722494	30722559	.	+	.	transcript_id "DNTX_00070017";gene_id "XLOC_008569";exon_number "12"
chr14	StringTie	exon	30734790	30734858	.	+	.	transcript_id "DNTX_00070017";gene_id "XLOC_008569";exon_number "13"
chr14	StringTie	exon	30735586	30735789	.	+	.	transcript_id "DNTX_00070017";gene_id "XLOC_008569";exon_number "14"
chr14	StringTie	transcript	30705824	30735789	.	+	.	transcript_id "DNTX_00071070";gene_id "XLOC_008569";oId "ESC_Stem.Cell.Line_00112004";class_code "c";tss_id "TSS35994";contained_in "DNTX_00070017";gene_name "SCFD1";cmp_ref "ENST00000458591.6"
chr14	StringTie	exon	30705824	30705885	.	+	.	transcript_id "DNTX_00071070";gene_id "XLOC_008569";exon_number "1"
chr14	StringTie	exon	30707990	30708065	.	+	.	transcript_id "DNTX_00071070";gene_id "XLOC_008569";exon_number "2"
chr14	StringTie	exon	30715924	30715977	.	+	.	transcript_id "DNTX_00071070";gene_id "XLOC_008569";exon_number "3"
chr14	StringTie	exon	30719325	30719377	.	+	.	transcript_id "DNTX_00071070";gene_id "XLOC_008569";exon_number "4"
chr14	StringTie	exon	30721884	30721917	.	+	.	transcript_id "DNTX_00071070";gene_id "XLOC_008569";exon_number "5"
chr14	StringTie	exon	30722494	30722559	.	+	.	transcript_id "DNTX_00071070";gene_id "XLOC_008569";exon_number "6"
chr14	StringTie	exon	30734790	30734858	.	+	.	transcript_id "DNTX_00071070";gene_id "XLOC_008569";exon_number "7"
chr14	StringTie	exon	30735586	30735789	.	+	.	transcript_id "DNTX_00071070";gene_id "XLOC_008569";exon_number "8"
chr14	StringTie	transcript	30715298	30735657	.	+	.	transcript_id "DNTX_00069125";gene_id "XLOC_008569";oId "Pancreas_00099693";class_code "=";tss_id "TSS35995";gene_name "SCFD1";cmp_ref "ENST00000556486.5"
chr14	StringTie	exon	30715298	30715977	.	+	.	transcript_id "DNTX_00069125";gene_id "XLOC_008569";exon_number "1"
chr14	StringTie	exon	30719325	30719377	.	+	.	transcript_id "DNTX_00069125";gene_id "XLOC_008569";exon_number "2"
chr14	StringTie	exon	30721884	30721917	.	+	.	transcript_id "DNTX_00069125";gene_id "XLOC_008569";exon_number "3"
chr14	StringTie	exon	30722494	30722559	.	+	.	transcript_id "DNTX_00069125";gene_id "XLOC_008569";exon_number "4"
chr14	StringTie	exon	30734790	30734858	.	+	.	transcript_id "DNTX_00069125";gene_id "XLOC_008569";exon_number "5"
chr14	StringTie	exon	30735586	30735657	.	+	.	transcript_id "DNTX_00069125";gene_id "XLOC_008569";exon_number "6"
chr14	StringTie	transcript	30734494	30735794	.	+	.	transcript_id "DNTX_00071431";gene_id "XLOC_008569";oId "Retina_Adult.Tissue_00375088";class_code "=";tss_id "TSS35997";gene_name "SCFD1";cmp_ref "ENST00000553280.1"
chr14	StringTie	exon	30734494	30734858	.	+	.	transcript_id "DNTX_00071431";gene_id "XLOC_008569";exon_number "1"
chr14	StringTie	exon	30735586	30735794	.	+	.	transcript_id "DNTX_00071431";gene_id "XLOC_008569";exon_number "2"
chr14	StringTie	transcript	30821419	30821843	.	+	.	transcript_id "DNTX_00070018";gene_id "XLOC_008570";oId "RPE_Fetal.Tissue_00193078";class_code "=";tss_id "TSS35998";gene_name "RP11-829H16.2";cmp_ref "ENST00000468034.1"
chr14	StringTie	exon	30821419	30821843	.	+	.	transcript_id "DNTX_00070018";gene_id "XLOC_008570";exon_number "1"
chr14	StringTie	transcript	30874514	30890100	.	+	.	transcript_id "DNTX_00072497";gene_id "XLOC_008571";oId "Brain-Nucleusaccumbensbasalganglia_00117712";class_code "=";tss_id "TSS35999";gene_name "COCH";cmp_ref "ENST00000216361.9"
chr14	StringTie	exon	30874514	30874972	.	+	.	transcript_id "DNTX_00072497";gene_id "XLOC_008571";exon_number "1"
chr14	StringTie	exon	30875056	30875298	.	+	.	transcript_id "DNTX_00072497";gene_id "XLOC_008571";exon_number "2"
chr14	StringTie	exon	30877572	30877728	.	+	.	transcript_id "DNTX_00072497";gene_id "XLOC_008571";exon_number "3"
chr14	StringTie	exon	30878811	30878944	.	+	.	transcript_id "DNTX_00072497";gene_id "XLOC_008571";exon_number "4"
chr14	StringTie	exon	30879423	30879485	.	+	.	transcript_id "DNTX_00072497";gene_id "XLOC_008571";exon_number "5"
chr14	StringTie	exon	30880452	30880496	.	+	.	transcript_id "DNTX_00072497";gene_id "XLOC_008571";exon_number "6"
chr14	StringTie	exon	30880587	30880734	.	+	.	transcript_id "DNTX_00072497";gene_id "XLOC_008571";exon_number "7"
chr14	StringTie	exon	30884553	30884656	.	+	.	transcript_id "DNTX_00072497";gene_id "XLOC_008571";exon_number "8"
chr14	StringTie	exon	30885394	30885620	.	+	.	transcript_id "DNTX_00072497";gene_id "XLOC_008571";exon_number "9"
chr14	StringTie	exon	30885796	30886312	.	+	.	transcript_id "DNTX_00072497";gene_id "XLOC_008571";exon_number "10"
chr14	StringTie	exon	30889616	30890100	.	+	.	transcript_id "DNTX_00072497";gene_id "XLOC_008571";exon_number "11"
chr14	StringTie	transcript	30874524	30890618	.	+	.	transcript_id "DNTX_00069126";gene_id "XLOC_008571";oId "Pancreas_00099697";class_code "=";tss_id "TSS35999";gene_name "COCH";cmp_ref "ENST00000396618.8"
chr14	StringTie	exon	30874524	30874591	.	+	.	transcript_id "DNTX_00069126";gene_id "XLOC_008571";exon_number "1"
chr14	StringTie	exon	30874916	30874972	.	+	.	transcript_id "DNTX_00069126";gene_id "XLOC_008571";exon_number "2"
chr14	StringTie	exon	30875056	30875103	.	+	.	transcript_id "DNTX_00069126";gene_id "XLOC_008571";exon_number "3"
chr14	StringTie	exon	30877572	30877728	.	+	.	transcript_id "DNTX_00069126";gene_id "XLOC_008571";exon_number "4"
chr14	StringTie	exon	30878811	30878944	.	+	.	transcript_id "DNTX_00069126";gene_id "XLOC_008571";exon_number "5"
chr14	StringTie	exon	30879423	30879485	.	+	.	transcript_id "DNTX_00069126";gene_id "XLOC_008571";exon_number "6"
chr14	StringTie	exon	30880452	30880496	.	+	.	transcript_id "DNTX_00069126";gene_id "XLOC_008571";exon_number "7"
chr14	StringTie	exon	30880587	30880734	.	+	.	transcript_id "DNTX_00069126";gene_id "XLOC_008571";exon_number "8"
chr14	StringTie	exon	30884553	30884656	.	+	.	transcript_id "DNTX_00069126";gene_id "XLOC_008571";exon_number "9"
chr14	StringTie	exon	30885394	30885620	.	+	.	transcript_id "DNTX_00069126";gene_id "XLOC_008571";exon_number "10"
chr14	StringTie	exon	30885796	30886312	.	+	.	transcript_id "DNTX_00069126";gene_id "XLOC_008571";exon_number "11"
chr14	StringTie	exon	30889616	30890618	.	+	.	transcript_id "DNTX_00069126";gene_id "XLOC_008571";exon_number "12"
chr14	StringTie	transcript	30874535	30890618	.	+	.	transcript_id "DNTX_00069127";gene_id "XLOC_008571";oId "Pancreas_00099698";class_code "=";tss_id "TSS35999";gene_name "COCH";cmp_ref "ENST00000644874.1"
chr14	StringTie	exon	30874535	30874972	.	+	.	transcript_id "DNTX_00069127";gene_id "XLOC_008571";exon_number "1"
chr14	StringTie	exon	30875056	30875103	.	+	.	transcript_id "DNTX_00069127";gene_id "XLOC_008571";exon_number "2"
chr14	StringTie	exon	30877572	30877728	.	+	.	transcript_id "DNTX_00069127";gene_id "XLOC_008571";exon_number "3"
chr14	StringTie	exon	30878811	30878944	.	+	.	transcript_id "DNTX_00069127";gene_id "XLOC_008571";exon_number "4"
chr14	StringTie	exon	30879423	30879485	.	+	.	transcript_id "DNTX_00069127";gene_id "XLOC_008571";exon_number "5"
chr14	StringTie	exon	30880452	30880496	.	+	.	transcript_id "DNTX_00069127";gene_id "XLOC_008571";exon_number "6"
chr14	StringTie	exon	30880587	30880734	.	+	.	transcript_id "DNTX_00069127";gene_id "XLOC_008571";exon_number "7"
chr14	StringTie	exon	30884553	30884656	.	+	.	transcript_id "DNTX_00069127";gene_id "XLOC_008571";exon_number "8"
chr14	StringTie	exon	30885394	30885620	.	+	.	transcript_id "DNTX_00069127";gene_id "XLOC_008571";exon_number "9"
chr14	StringTie	exon	30885796	30886312	.	+	.	transcript_id "DNTX_00069127";gene_id "XLOC_008571";exon_number "10"
chr14	StringTie	exon	30889616	30890618	.	+	.	transcript_id "DNTX_00069127";gene_id "XLOC_008571";exon_number "11"
chr14	StringTie	transcript	30874572	30895065	.	+	.	transcript_id "DNTX_00072499";gene_id "XLOC_008571";oId "Brain-Nucleusaccumbensbasalganglia_00117717";class_code "=";tss_id "TSS35999";gene_name "COCH";cmp_ref "ENST00000475087.5"
chr14	StringTie	exon	30874572	30874972	.	+	.	transcript_id "DNTX_00072499";gene_id "XLOC_008571";exon_number "1"
chr14	StringTie	exon	30875056	30875103	.	+	.	transcript_id "DNTX_00072499";gene_id "XLOC_008571";exon_number "2"
chr14	StringTie	exon	30877572	30877728	.	+	.	transcript_id "DNTX_00072499";gene_id "XLOC_008571";exon_number "3"
chr14	StringTie	exon	30878811	30878944	.	+	.	transcript_id "DNTX_00072499";gene_id "XLOC_008571";exon_number "4"
chr14	StringTie	exon	30879423	30879485	.	+	.	transcript_id "DNTX_00072499";gene_id "XLOC_008571";exon_number "5"
chr14	StringTie	exon	30880452	30880496	.	+	.	transcript_id "DNTX_00072499";gene_id "XLOC_008571";exon_number "6"
chr14	StringTie	exon	30880587	30880734	.	+	.	transcript_id "DNTX_00072499";gene_id "XLOC_008571";exon_number "7"
chr14	StringTie	exon	30884553	30884656	.	+	.	transcript_id "DNTX_00072499";gene_id "XLOC_008571";exon_number "8"
chr14	StringTie	exon	30885394	30885620	.	+	.	transcript_id "DNTX_00072499";gene_id "XLOC_008571";exon_number "9"
chr14	StringTie	exon	30885796	30886312	.	+	.	transcript_id "DNTX_00072499";gene_id "XLOC_008571";exon_number "10"
chr14	StringTie	exon	30894913	30895065	.	+	.	transcript_id "DNTX_00072499";gene_id "XLOC_008571";exon_number "11"
chr14	StringTie	transcript	30874764	30890616	.	+	.	transcript_id "DNTX_00072500";gene_id "XLOC_008571";oId "Brain-Nucleusaccumbensbasalganglia_00117719";class_code "=";tss_id "TSS36000";gene_name "COCH";cmp_ref "ENST00000460581.6"
chr14	StringTie	exon	30874764	30875055	.	+	.	transcript_id "DNTX_00072500";gene_id "XLOC_008571";exon_number "1"
chr14	StringTie	exon	30877572	30877728	.	+	.	transcript_id "DNTX_00072500";gene_id "XLOC_008571";exon_number "2"
chr14	StringTie	exon	30878811	30878944	.	+	.	transcript_id "DNTX_00072500";gene_id "XLOC_008571";exon_number "3"
chr14	StringTie	exon	30879423	30879485	.	+	.	transcript_id "DNTX_00072500";gene_id "XLOC_008571";exon_number "4"
chr14	StringTie	exon	30880452	30880496	.	+	.	transcript_id "DNTX_00072500";gene_id "XLOC_008571";exon_number "5"
chr14	StringTie	exon	30880587	30880734	.	+	.	transcript_id "DNTX_00072500";gene_id "XLOC_008571";exon_number "6"
chr14	StringTie	exon	30884553	30884656	.	+	.	transcript_id "DNTX_00072500";gene_id "XLOC_008571";exon_number "7"
chr14	StringTie	exon	30885394	30885620	.	+	.	transcript_id "DNTX_00072500";gene_id "XLOC_008571";exon_number "8"
chr14	StringTie	exon	30885796	30886312	.	+	.	transcript_id "DNTX_00072500";gene_id "XLOC_008571";exon_number "9"
chr14	StringTie	exon	30889616	30890616	.	+	.	transcript_id "DNTX_00072500";gene_id "XLOC_008571";exon_number "10"
chr14	StringTie	transcript	30874892	30895029	.	+	.	transcript_id "DNTX_00072501";gene_id "XLOC_008571";oId "Brain-Nucleusaccumbensbasalganglia_00117720";class_code "=";tss_id "TSS36001";gene_name "COCH";cmp_ref "ENST00000643575.1"
chr14	StringTie	exon	30874892	30874972	.	+	.	transcript_id "DNTX_00072501";gene_id "XLOC_008571";exon_number "1"
chr14	StringTie	exon	30875056	30875103	.	+	.	transcript_id "DNTX_00072501";gene_id "XLOC_008571";exon_number "2"
chr14	StringTie	exon	30877572	30877728	.	+	.	transcript_id "DNTX_00072501";gene_id "XLOC_008571";exon_number "3"
chr14	StringTie	exon	30878811	30878944	.	+	.	transcript_id "DNTX_00072501";gene_id "XLOC_008571";exon_number "4"
chr14	StringTie	exon	30879423	30879485	.	+	.	transcript_id "DNTX_00072501";gene_id "XLOC_008571";exon_number "5"
chr14	StringTie	exon	30880452	30880496	.	+	.	transcript_id "DNTX_00072501";gene_id "XLOC_008571";exon_number "6"
chr14	StringTie	exon	30880587	30880734	.	+	.	transcript_id "DNTX_00072501";gene_id "XLOC_008571";exon_number "7"
chr14	StringTie	exon	30884553	30884656	.	+	.	transcript_id "DNTX_00072501";gene_id "XLOC_008571";exon_number "8"
chr14	StringTie	exon	30885394	30885620	.	+	.	transcript_id "DNTX_00072501";gene_id "XLOC_008571";exon_number "9"
chr14	StringTie	exon	30885796	30886312	.	+	.	transcript_id "DNTX_00072501";gene_id "XLOC_008571";exon_number "10"
chr14	StringTie	exon	30889616	30889793	.	+	.	transcript_id "DNTX_00072501";gene_id "XLOC_008571";exon_number "11"
chr14	StringTie	exon	30894913	30895029	.	+	.	transcript_id "DNTX_00072501";gene_id "XLOC_008571";exon_number "12"
chr14	StringTie	transcript	30875055	30893162	.	+	.	transcript_id "DNTX_00077554";gene_id "XLOC_008571";oId "Retina_Fetal.Tissue_00341137";class_code "c";tss_id "TSS36002";gene_name "COCH";cmp_ref "ENST00000396618.8"
chr14	StringTie	exon	30875055	30875103	.	+	.	transcript_id "DNTX_00077554";gene_id "XLOC_008571";exon_number "1"
chr14	StringTie	exon	30877572	30877728	.	+	.	transcript_id "DNTX_00077554";gene_id "XLOC_008571";exon_number "2"
chr14	StringTie	exon	30878811	30878944	.	+	.	transcript_id "DNTX_00077554";gene_id "XLOC_008571";exon_number "3"
chr14	StringTie	exon	30879423	30879485	.	+	.	transcript_id "DNTX_00077554";gene_id "XLOC_008571";exon_number "4"
chr14	StringTie	exon	30880452	30880496	.	+	.	transcript_id "DNTX_00077554";gene_id "XLOC_008571";exon_number "5"
chr14	StringTie	exon	30880587	30880734	.	+	.	transcript_id "DNTX_00077554";gene_id "XLOC_008571";exon_number "6"
chr14	StringTie	exon	30884553	30884656	.	+	.	transcript_id "DNTX_00077554";gene_id "XLOC_008571";exon_number "7"
chr14	StringTie	exon	30885394	30885620	.	+	.	transcript_id "DNTX_00077554";gene_id "XLOC_008571";exon_number "8"
chr14	StringTie	exon	30885796	30886312	.	+	.	transcript_id "DNTX_00077554";gene_id "XLOC_008571";exon_number "9"
chr14	StringTie	exon	30889616	30893162	.	+	.	transcript_id "DNTX_00077554";gene_id "XLOC_008571";exon_number "10"
chr14	StringTie	transcript	30877336	30880496	.	+	.	transcript_id "DNTX_00072502";gene_id "XLOC_008571";oId "Brain-Nucleusaccumbensbasalganglia_00117721";class_code "=";tss_id "TSS36003";gene_name "COCH";cmp_ref "ENST00000553833.5"
chr14	StringTie	exon	30877336	30877728	.	+	.	transcript_id "DNTX_00072502";gene_id "XLOC_008571";exon_number "1"
chr14	StringTie	exon	30878811	30878944	.	+	.	transcript_id "DNTX_00072502";gene_id "XLOC_008571";exon_number "2"
chr14	StringTie	exon	30879423	30879485	.	+	.	transcript_id "DNTX_00072502";gene_id "XLOC_008571";exon_number "3"
chr14	StringTie	exon	30880452	30880496	.	+	.	transcript_id "DNTX_00072502";gene_id "XLOC_008571";exon_number "4"
chr14	StringTie	transcript	30877574	30893162	.	+	.	transcript_id "DNTX_00071071";gene_id "XLOC_008571";oId "Retina_Fetal.Tissue_00329499";class_code "c";tss_id "TSS36004";contained_in "DNTX_00077554";gene_name "COCH";cmp_ref "ENST00000396618.8"
chr14	StringTie	exon	30877574	30877728	.	+	.	transcript_id "DNTX_00071071";gene_id "XLOC_008571";exon_number "1"
chr14	StringTie	exon	30878811	30878944	.	+	.	transcript_id "DNTX_00071071";gene_id "XLOC_008571";exon_number "2"
chr14	StringTie	exon	30879423	30879485	.	+	.	transcript_id "DNTX_00071071";gene_id "XLOC_008571";exon_number "3"
chr14	StringTie	exon	30880452	30880496	.	+	.	transcript_id "DNTX_00071071";gene_id "XLOC_008571";exon_number "4"
chr14	StringTie	exon	30880587	30880734	.	+	.	transcript_id "DNTX_00071071";gene_id "XLOC_008571";exon_number "5"
chr14	StringTie	exon	30884553	30884656	.	+	.	transcript_id "DNTX_00071071";gene_id "XLOC_008571";exon_number "6"
chr14	StringTie	exon	30885394	30885620	.	+	.	transcript_id "DNTX_00071071";gene_id "XLOC_008571";exon_number "7"
chr14	StringTie	exon	30885796	30886312	.	+	.	transcript_id "DNTX_00071071";gene_id "XLOC_008571";exon_number "8"
chr14	StringTie	exon	30889616	30893162	.	+	.	transcript_id "DNTX_00071071";gene_id "XLOC_008571";exon_number "9"
chr14	StringTie	transcript	30884522	30892034	.	+	.	transcript_id "DNTX_00074913";gene_id "XLOC_008571";oId "Cornea_Adult.Tissue_00223124";class_code "n";tss_id "TSS36006";gene_name "COCH";cmp_ref "ENST00000396618.8"
chr14	StringTie	exon	30884522	30885620	.	+	.	transcript_id "DNTX_00074913";gene_id "XLOC_008571";exon_number "1"
chr14	StringTie	exon	30885796	30886312	.	+	.	transcript_id "DNTX_00074913";gene_id "XLOC_008571";exon_number "2"
chr14	StringTie	exon	30889616	30892034	.	+	.	transcript_id "DNTX_00074913";gene_id "XLOC_008571";exon_number "3"
chr14	StringTie	transcript	30964347	30964622	.	+	.	transcript_id "DNTX_00074914";gene_id "XLOC_008572";oId "Cornea_Adult.Tissue_00226134";class_code "=";tss_id "TSS36007";gene_name "RP11-829H16.4";cmp_ref "ENST00000554576.2"
chr14	StringTie	exon	30964347	30964622	.	+	.	transcript_id "DNTX_00074914";gene_id "XLOC_008572";exon_number "1"
chr14	StringTie	transcript	31018446	31018796	.	+	.	transcript_id "DNTX_00074915";gene_id "XLOC_008573";oId "Cornea_Adult.Tissue_00224779";class_code "=";tss_id "TSS36008";gene_name "RP11-829H16.5";cmp_ref "ENST00000555149.2"
chr14	StringTie	exon	31018446	31018796	.	+	.	transcript_id "DNTX_00074915";gene_id "XLOC_008573";exon_number "1"
chr14	StringTie	transcript	31025466	31096450	.	+	.	transcript_id "DNTX_00069128";gene_id "XLOC_008574";oId "Pancreas_00099707";class_code "=";tss_id "TSS36009";gene_name "AP4S1";cmp_ref "ENST00000542754.6"
chr14	StringTie	exon	31025466	31025787	.	+	.	transcript_id "DNTX_00069128";gene_id "XLOC_008574";exon_number "1"
chr14	StringTie	exon	31066126	31066334	.	+	.	transcript_id "DNTX_00069128";gene_id "XLOC_008574";exon_number "2"
chr14	StringTie	exon	31069843	31069929	.	+	.	transcript_id "DNTX_00069128";gene_id "XLOC_008574";exon_number "3"
chr14	StringTie	exon	31072905	31072973	.	+	.	transcript_id "DNTX_00069128";gene_id "XLOC_008574";exon_number "4"
chr14	StringTie	exon	31080573	31080584	.	+	.	transcript_id "DNTX_00069128";gene_id "XLOC_008574";exon_number "5"
chr14	StringTie	exon	31092907	31096450	.	+	.	transcript_id "DNTX_00069128";gene_id "XLOC_008574";exon_number "6"
chr14	StringTie	transcript	31025650	31080584	.	+	.	transcript_id "DNTX_00075431";gene_id "XLOC_008574";oId "Cornea_Fetal.Tissue_00045722";class_code "c";tss_id "TSS36010";contained_in "DNTX_00069128";gene_name "AP4S1";cmp_ref "ENST00000334725.8"
chr14	StringTie	exon	31025650	31025787	.	+	.	transcript_id "DNTX_00075431";gene_id "XLOC_008574";exon_number "1"
chr14	StringTie	exon	31066126	31066334	.	+	.	transcript_id "DNTX_00075431";gene_id "XLOC_008574";exon_number "2"
chr14	StringTie	exon	31069843	31069929	.	+	.	transcript_id "DNTX_00075431";gene_id "XLOC_008574";exon_number "3"
chr14	StringTie	exon	31072905	31072973	.	+	.	transcript_id "DNTX_00075431";gene_id "XLOC_008574";exon_number "4"
chr14	StringTie	exon	31080573	31080584	.	+	.	transcript_id "DNTX_00075431";gene_id "XLOC_008574";exon_number "5"
chr14	StringTie	transcript	31025651	31086450	.	+	.	transcript_id "DNTX_00071432";gene_id "XLOC_008574";oId "Retina_Adult.Tissue_00375097";class_code "=";tss_id "TSS36010";gene_name "AP4S1";cmp_ref "ENST00000216366.8"
chr14	StringTie	exon	31025651	31025787	.	+	.	transcript_id "DNTX_00071432";gene_id "XLOC_008574";exon_number "1"
chr14	StringTie	exon	31066126	31066334	.	+	.	transcript_id "DNTX_00071432";gene_id "XLOC_008574";exon_number "2"
chr14	StringTie	exon	31069843	31069929	.	+	.	transcript_id "DNTX_00071432";gene_id "XLOC_008574";exon_number "3"
chr14	StringTie	exon	31072905	31072973	.	+	.	transcript_id "DNTX_00071432";gene_id "XLOC_008574";exon_number "4"
chr14	StringTie	exon	31080573	31080644	.	+	.	transcript_id "DNTX_00071432";gene_id "XLOC_008574";exon_number "5"
chr14	StringTie	exon	31084769	31086450	.	+	.	transcript_id "DNTX_00071432";gene_id "XLOC_008574";exon_number "6"
chr14	StringTie	transcript	31025671	31066377	.	+	.	transcript_id "DNTX_00075432";gene_id "XLOC_008574";oId "Cornea_Fetal.Tissue_00046671";class_code "j";tss_id "TSS36010";gene_name "AP4S1";cmp_ref "ENST00000334725.8"
chr14	StringTie	exon	31025671	31025787	.	+	.	transcript_id "DNTX_00075432";gene_id "XLOC_008574";exon_number "1"
chr14	StringTie	exon	31066126	31066377	.	+	.	transcript_id "DNTX_00075432";gene_id "XLOC_008574";exon_number "2"
chr14	StringTie	transcript	31142939	31143048	.	+	.	transcript_id "DNTX_00074916";gene_id "XLOC_008577";oId "Cornea_Adult.Tissue_00222164";class_code "=";tss_id "TSS36013";gene_name "RNU6-541P";cmp_ref "ENST00000384709.1"
chr14	StringTie	exon	31142939	31143048	.	+	.	transcript_id "DNTX_00074916";gene_id "XLOC_008577";exon_number "1"
chr14	StringTie	transcript	31561395	31861224	.	+	.	transcript_id "DNTX_00069129";gene_id "XLOC_008580";oId "Pancreas_00099712";class_code "=";tss_id "TSS36016";gene_name "NUBPL";cmp_ref "ENST00000281081.11"
chr14	StringTie	exon	31561395	31561547	.	+	.	transcript_id "DNTX_00069129";gene_id "XLOC_008580";exon_number "1"
chr14	StringTie	exon	31562068	31562215	.	+	.	transcript_id "DNTX_00069129";gene_id "XLOC_008580";exon_number "2"
chr14	StringTie	exon	31565014	31565048	.	+	.	transcript_id "DNTX_00069129";gene_id "XLOC_008580";exon_number "3"
chr14	StringTie	exon	31599289	31599379	.	+	.	transcript_id "DNTX_00069129";gene_id "XLOC_008580";exon_number "4"
chr14	StringTie	exon	31673355	31673394	.	+	.	transcript_id "DNTX_00069129";gene_id "XLOC_008580";exon_number "5"
chr14	StringTie	exon	31673484	31673574	.	+	.	transcript_id "DNTX_00069129";gene_id "XLOC_008580";exon_number "6"
chr14	StringTie	exon	31787780	31787873	.	+	.	transcript_id "DNTX_00069129";gene_id "XLOC_008580";exon_number "7"
chr14	StringTie	exon	31826629	31826714	.	+	.	transcript_id "DNTX_00069129";gene_id "XLOC_008580";exon_number "8"
chr14	StringTie	exon	31846471	31846591	.	+	.	transcript_id "DNTX_00069129";gene_id "XLOC_008580";exon_number "9"
chr14	StringTie	exon	31850119	31850201	.	+	.	transcript_id "DNTX_00069129";gene_id "XLOC_008580";exon_number "10"
chr14	StringTie	exon	31859118	31861224	.	+	.	transcript_id "DNTX_00069129";gene_id "XLOC_008580";exon_number "11"
chr14	StringTie	transcript	31561405	31562191	.	+	.	transcript_id "DNTX_00072138";gene_id "XLOC_008580";oId "RPE_Adult.Tissue_00181755";class_code "c";tss_id "TSS36016";contained_in "DNTX_00069129";gene_name "NUBPL";cmp_ref "ENST00000281081.11"
chr14	StringTie	exon	31561405	31561547	.	+	.	transcript_id "DNTX_00072138";gene_id "XLOC_008580";exon_number "1"
chr14	StringTie	exon	31562068	31562191	.	+	.	transcript_id "DNTX_00072138";gene_id "XLOC_008580";exon_number "2"
chr14	StringTie	transcript	31562067	31846591	.	+	.	transcript_id "DNTX_00075433";gene_id "XLOC_008580";oId "Cornea_Fetal.Tissue_00046673";class_code "c";tss_id "TSS36017";gene_name "NUBPL";cmp_ref "ENST00000281081.11"
chr14	StringTie	exon	31562067	31562215	.	+	.	transcript_id "DNTX_00075433";gene_id "XLOC_008580";exon_number "1"
chr14	StringTie	exon	31565014	31565048	.	+	.	transcript_id "DNTX_00075433";gene_id "XLOC_008580";exon_number "2"
chr14	StringTie	exon	31599289	31599379	.	+	.	transcript_id "DNTX_00075433";gene_id "XLOC_008580";exon_number "3"
chr14	StringTie	exon	31673355	31673394	.	+	.	transcript_id "DNTX_00075433";gene_id "XLOC_008580";exon_number "4"
chr14	StringTie	exon	31673484	31673574	.	+	.	transcript_id "DNTX_00075433";gene_id "XLOC_008580";exon_number "5"
chr14	StringTie	exon	31787780	31787873	.	+	.	transcript_id "DNTX_00075433";gene_id "XLOC_008580";exon_number "6"
chr14	StringTie	exon	31826629	31826714	.	+	.	transcript_id "DNTX_00075433";gene_id "XLOC_008580";exon_number "7"
chr14	StringTie	exon	31846471	31846591	.	+	.	transcript_id "DNTX_00075433";gene_id "XLOC_008580";exon_number "8"
chr14	StringTie	transcript	31673510	31850147	.	+	.	transcript_id "DNTX_00070019";gene_id "XLOC_008580";oId "RPE_Fetal.Tissue_00204139";class_code "c";tss_id "TSS36018";contained_in "DNTX_00069129";gene_name "NUBPL";cmp_ref "ENST00000281081.11"
chr14	StringTie	exon	31673510	31673574	.	+	.	transcript_id "DNTX_00070019";gene_id "XLOC_008580";exon_number "1"
chr14	StringTie	exon	31787780	31787873	.	+	.	transcript_id "DNTX_00070019";gene_id "XLOC_008580";exon_number "2"
chr14	StringTie	exon	31826629	31826714	.	+	.	transcript_id "DNTX_00070019";gene_id "XLOC_008580";exon_number "3"
chr14	StringTie	exon	31846471	31846591	.	+	.	transcript_id "DNTX_00070019";gene_id "XLOC_008580";exon_number "4"
chr14	StringTie	exon	31850119	31850147	.	+	.	transcript_id "DNTX_00070019";gene_id "XLOC_008580";exon_number "5"
chr14	StringTie	transcript	31859048	31861286	.	+	.	transcript_id "DNTX_00071433";gene_id "XLOC_008580";oId "Retina_Adult.Tissue_00407106";class_code "e";tss_id "TSS36019";gene_name "NUBPL";cmp_ref "ENST00000281081.11"
chr14	StringTie	exon	31859048	31861286	.	+	.	transcript_id "DNTX_00071433";gene_id "XLOC_008580";exon_number "1"
chr14	StringTie	transcript	32071556	32155011	.	+	.	transcript_id "DNTX_00077555";gene_id "XLOC_008582";oId "Retina_Fetal.Tissue_00344712";class_code "j";tss_id "TSS36021";gene_name "ARHGAP5";cmp_ref "ENST00000345122.7"
chr14	StringTie	exon	32071556	32071572	.	+	.	transcript_id "DNTX_00077555";gene_id "XLOC_008582";exon_number "1"
chr14	StringTie	exon	32076124	32076217	.	+	.	transcript_id "DNTX_00077555";gene_id "XLOC_008582";exon_number "2"
chr14	StringTie	exon	32076458	32076657	.	+	.	transcript_id "DNTX_00077555";gene_id "XLOC_008582";exon_number "3"
chr14	StringTie	exon	32090502	32094386	.	+	.	transcript_id "DNTX_00077555";gene_id "XLOC_008582";exon_number "4"
chr14	StringTie	exon	32117140	32117287	.	+	.	transcript_id "DNTX_00077555";gene_id "XLOC_008582";exon_number "5"
chr14	StringTie	exon	32146263	32146340	.	+	.	transcript_id "DNTX_00077555";gene_id "XLOC_008582";exon_number "6"
chr14	StringTie	exon	32149902	32150033	.	+	.	transcript_id "DNTX_00077555";gene_id "XLOC_008582";exon_number "7"
chr14	StringTie	exon	32152423	32152528	.	+	.	transcript_id "DNTX_00077555";gene_id "XLOC_008582";exon_number "8"
chr14	StringTie	exon	32154621	32155011	.	+	.	transcript_id "DNTX_00077555";gene_id "XLOC_008582";exon_number "9"
chr14	StringTie	transcript	32076175	32165706	.	+	.	transcript_id "DNTX_00070020";gene_id "XLOC_008582";oId "Cornea_Adult.Tissue_00230586";class_code "j";tss_id "TSS36022";gene_name "ARHGAP5";cmp_ref "ENST00000345122.7"
chr14	StringTie	exon	32076175	32076657	.	+	.	transcript_id "DNTX_00070020";gene_id "XLOC_008582";exon_number "1"
chr14	StringTie	exon	32090502	32094386	.	+	.	transcript_id "DNTX_00070020";gene_id "XLOC_008582";exon_number "2"
chr14	StringTie	exon	32117140	32117287	.	+	.	transcript_id "DNTX_00070020";gene_id "XLOC_008582";exon_number "3"
chr14	StringTie	exon	32146263	32146340	.	+	.	transcript_id "DNTX_00070020";gene_id "XLOC_008582";exon_number "4"
chr14	StringTie	exon	32149902	32150033	.	+	.	transcript_id "DNTX_00070020";gene_id "XLOC_008582";exon_number "5"
chr14	StringTie	exon	32152423	32152528	.	+	.	transcript_id "DNTX_00070020";gene_id "XLOC_008582";exon_number "6"
chr14	StringTie	exon	32154621	32165706	.	+	.	transcript_id "DNTX_00070020";gene_id "XLOC_008582";exon_number "7"
chr14	StringTie	transcript	32076967	32155011	.	+	.	transcript_id "DNTX_00070021";gene_id "XLOC_008582";oId "RPE_Fetal.Tissue_00193090";class_code "=";tss_id "TSS36023";gene_name "ARHGAP5";cmp_ref "ENST00000556611.5"
chr14	StringTie	exon	32076967	32077053	.	+	.	transcript_id "DNTX_00070021";gene_id "XLOC_008582";exon_number "1"
chr14	StringTie	exon	32090502	32094386	.	+	.	transcript_id "DNTX_00070021";gene_id "XLOC_008582";exon_number "2"
chr14	StringTie	exon	32117143	32117287	.	+	.	transcript_id "DNTX_00070021";gene_id "XLOC_008582";exon_number "3"
chr14	StringTie	exon	32146263	32146340	.	+	.	transcript_id "DNTX_00070021";gene_id "XLOC_008582";exon_number "4"
chr14	StringTie	exon	32149902	32150033	.	+	.	transcript_id "DNTX_00070021";gene_id "XLOC_008582";exon_number "5"
chr14	StringTie	exon	32152423	32152528	.	+	.	transcript_id "DNTX_00070021";gene_id "XLOC_008582";exon_number "6"
chr14	StringTie	exon	32154621	32155011	.	+	.	transcript_id "DNTX_00070021";gene_id "XLOC_008582";exon_number "7"
chr14	StringTie	transcript	32076985	32155083	.	+	.	transcript_id "DNTX_00070022";gene_id "XLOC_008582";oId "RPE_Fetal.Tissue_00193091";class_code "=";tss_id "TSS36023";gene_name "ARHGAP5";cmp_ref "ENST00000539826.6"
chr14	StringTie	exon	32076985	32077053	.	+	.	transcript_id "DNTX_00070022";gene_id "XLOC_008582";exon_number "1"
chr14	StringTie	exon	32090502	32094386	.	+	.	transcript_id "DNTX_00070022";gene_id "XLOC_008582";exon_number "2"
chr14	StringTie	exon	32117140	32117287	.	+	.	transcript_id "DNTX_00070022";gene_id "XLOC_008582";exon_number "3"
chr14	StringTie	exon	32146263	32146340	.	+	.	transcript_id "DNTX_00070022";gene_id "XLOC_008582";exon_number "4"
chr14	StringTie	exon	32149902	32150033	.	+	.	transcript_id "DNTX_00070022";gene_id "XLOC_008582";exon_number "5"
chr14	StringTie	exon	32152423	32152528	.	+	.	transcript_id "DNTX_00070022";gene_id "XLOC_008582";exon_number "6"
chr14	StringTie	exon	32154621	32155083	.	+	.	transcript_id "DNTX_00070022";gene_id "XLOC_008582";exon_number "7"
chr14	StringTie	transcript	32077074	32159728	.	+	.	transcript_id "DNTX_00071434";gene_id "XLOC_008582";oId "Retina_Adult.Tissue_00375106";class_code "=";tss_id "TSS36024";gene_name "ARHGAP5";cmp_ref "ENST00000396582.6"
chr14	StringTie	exon	32077074	32077435	.	+	.	transcript_id "DNTX_00071434";gene_id "XLOC_008582";exon_number "1"
chr14	StringTie	exon	32146263	32146340	.	+	.	transcript_id "DNTX_00071434";gene_id "XLOC_008582";exon_number "2"
chr14	StringTie	exon	32149902	32150033	.	+	.	transcript_id "DNTX_00071434";gene_id "XLOC_008582";exon_number "3"
chr14	StringTie	exon	32152423	32152528	.	+	.	transcript_id "DNTX_00071434";gene_id "XLOC_008582";exon_number "4"
chr14	StringTie	exon	32154621	32159728	.	+	.	transcript_id "DNTX_00071434";gene_id "XLOC_008582";exon_number "5"
chr14	StringTie	transcript	32077269	32155011	.	+	.	transcript_id "DNTX_00071436";gene_id "XLOC_008582";oId "Retina_Fetal.Tissue_00333956";class_code "m";tss_id "TSS36025";gene_name "ARHGAP5";cmp_ref "ENST00000345122.7"
chr14	StringTie	exon	32077269	32094386	.	+	.	transcript_id "DNTX_00071436";gene_id "XLOC_008582";exon_number "1"
chr14	StringTie	exon	32117140	32117287	.	+	.	transcript_id "DNTX_00071436";gene_id "XLOC_008582";exon_number "2"
chr14	StringTie	exon	32146263	32146340	.	+	.	transcript_id "DNTX_00071436";gene_id "XLOC_008582";exon_number "3"
chr14	StringTie	exon	32149902	32150033	.	+	.	transcript_id "DNTX_00071436";gene_id "XLOC_008582";exon_number "4"
chr14	StringTie	exon	32152423	32152528	.	+	.	transcript_id "DNTX_00071436";gene_id "XLOC_008582";exon_number "5"
chr14	StringTie	exon	32154621	32155011	.	+	.	transcript_id "DNTX_00071436";gene_id "XLOC_008582";exon_number "6"
chr14	StringTie	transcript	32077289	32159728	.	+	.	transcript_id "DNTX_00069130";gene_id "XLOC_008582";oId "Pancreas_00099718";class_code "=";tss_id "TSS36025";gene_name "ARHGAP5";cmp_ref "ENST00000345122.7"
chr14	StringTie	exon	32077289	32077435	.	+	.	transcript_id "DNTX_00069130";gene_id "XLOC_008582";exon_number "1"
chr14	StringTie	exon	32090502	32094386	.	+	.	transcript_id "DNTX_00069130";gene_id "XLOC_008582";exon_number "2"
chr14	StringTie	exon	32117140	32117287	.	+	.	transcript_id "DNTX_00069130";gene_id "XLOC_008582";exon_number "3"
chr14	StringTie	exon	32146263	32146340	.	+	.	transcript_id "DNTX_00069130";gene_id "XLOC_008582";exon_number "4"
chr14	StringTie	exon	32149902	32150033	.	+	.	transcript_id "DNTX_00069130";gene_id "XLOC_008582";exon_number "5"
chr14	StringTie	exon	32152423	32152528	.	+	.	transcript_id "DNTX_00069130";gene_id "XLOC_008582";exon_number "6"
chr14	StringTie	exon	32154621	32159728	.	+	.	transcript_id "DNTX_00069130";gene_id "XLOC_008582";exon_number "7"
chr14	StringTie	transcript	32077289	32165433	.	+	.	transcript_id "DNTX_00071435";gene_id "XLOC_008582";oId "Retina_Fetal.Tissue_00333957";class_code "n";tss_id "TSS36025";gene_name "ARHGAP5";cmp_ref "ENST00000345122.7"
chr14	StringTie	exon	32077289	32094386	.	+	.	transcript_id "DNTX_00071435";gene_id "XLOC_008582";exon_number "1"
chr14	StringTie	exon	32117143	32117287	.	+	.	transcript_id "DNTX_00071435";gene_id "XLOC_008582";exon_number "2"
chr14	StringTie	exon	32146263	32146340	.	+	.	transcript_id "DNTX_00071435";gene_id "XLOC_008582";exon_number "3"
chr14	StringTie	exon	32149902	32150033	.	+	.	transcript_id "DNTX_00071435";gene_id "XLOC_008582";exon_number "4"
chr14	StringTie	exon	32152423	32152528	.	+	.	transcript_id "DNTX_00071435";gene_id "XLOC_008582";exon_number "5"
chr14	StringTie	exon	32154621	32165433	.	+	.	transcript_id "DNTX_00071435";gene_id "XLOC_008582";exon_number "6"
chr14	StringTie	transcript	32077309	32157079	.	+	.	transcript_id "DNTX_00070024";gene_id "XLOC_008582";oId "RPE_Fetal.Tissue_00195936";class_code "=";tss_id "TSS36025";gene_name "ARHGAP5";cmp_ref "ENST00000433497.5"
chr14	StringTie	exon	32077309	32077435	.	+	.	transcript_id "DNTX_00070024";gene_id "XLOC_008582";exon_number "1"
chr14	StringTie	exon	32117143	32117287	.	+	.	transcript_id "DNTX_00070024";gene_id "XLOC_008582";exon_number "2"
chr14	StringTie	exon	32146263	32146340	.	+	.	transcript_id "DNTX_00070024";gene_id "XLOC_008582";exon_number "3"
chr14	StringTie	exon	32149902	32150033	.	+	.	transcript_id "DNTX_00070024";gene_id "XLOC_008582";exon_number "4"
chr14	StringTie	exon	32152423	32152528	.	+	.	transcript_id "DNTX_00070024";gene_id "XLOC_008582";exon_number "5"
chr14	StringTie	exon	32154621	32157079	.	+	.	transcript_id "DNTX_00070024";gene_id "XLOC_008582";exon_number "6"
chr14	StringTie	transcript	32077309	32164143	.	+	.	transcript_id "DNTX_00070023";gene_id "XLOC_008582";oId "Cornea_Adult.Tissue_00223129";class_code "j";tss_id "TSS36025";gene_name "ARHGAP5";cmp_ref "ENST00000345122.7"
chr14	StringTie	exon	32077309	32077435	.	+	.	transcript_id "DNTX_00070023";gene_id "XLOC_008582";exon_number "1"
chr14	StringTie	exon	32090502	32094386	.	+	.	transcript_id "DNTX_00070023";gene_id "XLOC_008582";exon_number "2"
chr14	StringTie	exon	32117143	32117287	.	+	.	transcript_id "DNTX_00070023";gene_id "XLOC_008582";exon_number "3"
chr14	StringTie	exon	32146263	32146340	.	+	.	transcript_id "DNTX_00070023";gene_id "XLOC_008582";exon_number "4"
chr14	StringTie	exon	32149902	32150033	.	+	.	transcript_id "DNTX_00070023";gene_id "XLOC_008582";exon_number "5"
chr14	StringTie	exon	32152423	32152528	.	+	.	transcript_id "DNTX_00070023";gene_id "XLOC_008582";exon_number "6"
chr14	StringTie	exon	32154621	32164143	.	+	.	transcript_id "DNTX_00070023";gene_id "XLOC_008582";exon_number "7"
chr14	StringTie	transcript	32094038	32154827	.	+	.	transcript_id "DNTX_00071437";gene_id "XLOC_008582";oId "Retina_Adult.Tissue_00375109";class_code "=";tss_id "TSS36026";gene_name "ARHGAP5";cmp_ref "ENST00000557643.1"
chr14	StringTie	exon	32094038	32094386	.	+	.	transcript_id "DNTX_00071437";gene_id "XLOC_008582";exon_number "1"
chr14	StringTie	exon	32146263	32146340	.	+	.	transcript_id "DNTX_00071437";gene_id "XLOC_008582";exon_number "2"
chr14	StringTie	exon	32149902	32150033	.	+	.	transcript_id "DNTX_00071437";gene_id "XLOC_008582";exon_number "3"
chr14	StringTie	exon	32152423	32152528	.	+	.	transcript_id "DNTX_00071437";gene_id "XLOC_008582";exon_number "4"
chr14	StringTie	exon	32154621	32154827	.	+	.	transcript_id "DNTX_00071437";gene_id "XLOC_008582";exon_number "5"
chr14	StringTie	transcript	32154010	32157216	.	+	.	transcript_id "DNTX_00070026";gene_id "XLOC_008582";oId "RPE_Fetal.Tissue_00193095";class_code "=";tss_id "TSS36028";gene_name "ARHGAP5";cmp_ref "ENST00000216743.6"
chr14	StringTie	exon	32154010	32157216	.	+	.	transcript_id "DNTX_00070026";gene_id "XLOC_008582";exon_number "1"
chr14	StringTie	transcript	32116645	32116846	.	+	.	transcript_id "DNTX_00070025";gene_id "XLOC_008583";oId "RPE_Fetal.Tissue_00203275";class_code "i";tss_id "TSS36029";gene_name "ARHGAP5";cmp_ref "ENST00000345122.7"
chr14	StringTie	exon	32116645	32116846	.	+	.	transcript_id "DNTX_00070025";gene_id "XLOC_008583";exon_number "1"
chr14	StringTie	transcript	32202045	32202151	.	+	.	transcript_id "DNTX_00070027";gene_id "XLOC_008584";oId "RPE_Fetal.Tissue_00197116";class_code "=";tss_id "TSS36030";gene_name "RNU6-7";cmp_ref "ENST00000364784.1"
chr14	StringTie	exon	32202045	32202151	.	+	.	transcript_id "DNTX_00070027";gene_id "XLOC_008584";exon_number "1"
chr14	StringTie	transcript	32203551	32837681	.	+	.	transcript_id "DNTX_00071438";gene_id "XLOC_008585";oId "Retina_Adult.Tissue_00378605";class_code "k";tss_id "TSS36031";gene_name "AKAP6";cmp_ref "ENST00000280979.8"
chr14	StringTie	exon	32203551	32203723	.	+	.	transcript_id "DNTX_00071438";gene_id "XLOC_008585";exon_number "1"
chr14	StringTie	exon	32285965	32286078	.	+	.	transcript_id "DNTX_00071438";gene_id "XLOC_008585";exon_number "2"
chr14	StringTie	exon	32329197	32329408	.	+	.	transcript_id "DNTX_00071438";gene_id "XLOC_008585";exon_number "3"
chr14	StringTie	exon	32433460	32433817	.	+	.	transcript_id "DNTX_00071438";gene_id "XLOC_008585";exon_number "4"
chr14	StringTie	exon	32535554	32535805	.	+	.	transcript_id "DNTX_00071438";gene_id "XLOC_008585";exon_number "5"
chr14	StringTie	exon	32545230	32546999	.	+	.	transcript_id "DNTX_00071438";gene_id "XLOC_008585";exon_number "6"
chr14	StringTie	exon	32577120	32577242	.	+	.	transcript_id "DNTX_00071438";gene_id "XLOC_008585";exon_number "7"
chr14	StringTie	exon	32599410	32599506	.	+	.	transcript_id "DNTX_00071438";gene_id "XLOC_008585";exon_number "8"
chr14	StringTie	exon	32600629	32600792	.	+	.	transcript_id "DNTX_00071438";gene_id "XLOC_008585";exon_number "9"
chr14	StringTie	exon	32678311	32678459	.	+	.	transcript_id "DNTX_00071438";gene_id "XLOC_008585";exon_number "10"
chr14	StringTie	exon	32695990	32696110	.	+	.	transcript_id "DNTX_00071438";gene_id "XLOC_008585";exon_number "11"
chr14	StringTie	exon	32732454	32732600	.	+	.	transcript_id "DNTX_00071438";gene_id "XLOC_008585";exon_number "12"
chr14	StringTie	exon	32735658	32735882	.	+	.	transcript_id "DNTX_00071438";gene_id "XLOC_008585";exon_number "13"
chr14	StringTie	exon	32773678	32773893	.	+	.	transcript_id "DNTX_00071438";gene_id "XLOC_008585";exon_number "14"
chr14	StringTie	exon	32821402	32824815	.	+	.	transcript_id "DNTX_00071438";gene_id "XLOC_008585";exon_number "15"
chr14	StringTie	exon	32829848	32837681	.	+	.	transcript_id "DNTX_00071438";gene_id "XLOC_008585";exon_number "16"
chr14	StringTie	transcript	32329273	32837681	.	+	.	transcript_id "DNTX_00070028";gene_id "XLOC_008585";oId "RPE_Fetal.Tissue_00197567";class_code "=";tss_id "TSS36033";contained_in "DNTX_00073228";gene_name "AKAP6";cmp_ref "ENST00000280979.8"
chr14	StringTie	exon	32329273	32329408	.	+	.	transcript_id "DNTX_00070028";gene_id "XLOC_008585";exon_number "1"
chr14	StringTie	exon	32433460	32433817	.	+	.	transcript_id "DNTX_00070028";gene_id "XLOC_008585";exon_number "2"
chr14	StringTie	exon	32535554	32535805	.	+	.	transcript_id "DNTX_00070028";gene_id "XLOC_008585";exon_number "3"
chr14	StringTie	exon	32545230	32546999	.	+	.	transcript_id "DNTX_00070028";gene_id "XLOC_008585";exon_number "4"
chr14	StringTie	exon	32577120	32577242	.	+	.	transcript_id "DNTX_00070028";gene_id "XLOC_008585";exon_number "5"
chr14	StringTie	exon	32599410	32599506	.	+	.	transcript_id "DNTX_00070028";gene_id "XLOC_008585";exon_number "6"
chr14	StringTie	exon	32600629	32600792	.	+	.	transcript_id "DNTX_00070028";gene_id "XLOC_008585";exon_number "7"
chr14	StringTie	exon	32678311	32678459	.	+	.	transcript_id "DNTX_00070028";gene_id "XLOC_008585";exon_number "8"
chr14	StringTie	exon	32695990	32696110	.	+	.	transcript_id "DNTX_00070028";gene_id "XLOC_008585";exon_number "9"
chr14	StringTie	exon	32732454	32732600	.	+	.	transcript_id "DNTX_00070028";gene_id "XLOC_008585";exon_number "10"
chr14	StringTie	exon	32735658	32735882	.	+	.	transcript_id "DNTX_00070028";gene_id "XLOC_008585";exon_number "11"
chr14	StringTie	exon	32773678	32773893	.	+	.	transcript_id "DNTX_00070028";gene_id "XLOC_008585";exon_number "12"
chr14	StringTie	exon	32821402	32824815	.	+	.	transcript_id "DNTX_00070028";gene_id "XLOC_008585";exon_number "13"
chr14	StringTie	exon	32829848	32837681	.	+	.	transcript_id "DNTX_00070028";gene_id "XLOC_008585";exon_number "14"
chr14	StringTie	transcript	32329344	32734613	.	+	.	transcript_id "DNTX_00074268";gene_id "XLOC_008585";oId "Brain-Substantianigra_00109562";class_code "=";tss_id "TSS36033";gene_name "AKAP6";cmp_ref "ENST00000557354.5"
chr14	StringTie	exon	32329344	32329408	.	+	.	transcript_id "DNTX_00074268";gene_id "XLOC_008585";exon_number "1"
chr14	StringTie	exon	32433460	32433817	.	+	.	transcript_id "DNTX_00074268";gene_id "XLOC_008585";exon_number "2"
chr14	StringTie	exon	32535554	32535805	.	+	.	transcript_id "DNTX_00074268";gene_id "XLOC_008585";exon_number "3"
chr14	StringTie	exon	32545230	32546999	.	+	.	transcript_id "DNTX_00074268";gene_id "XLOC_008585";exon_number "4"
chr14	StringTie	exon	32577120	32577242	.	+	.	transcript_id "DNTX_00074268";gene_id "XLOC_008585";exon_number "5"
chr14	StringTie	exon	32599410	32599506	.	+	.	transcript_id "DNTX_00074268";gene_id "XLOC_008585";exon_number "6"
chr14	StringTie	exon	32600629	32600792	.	+	.	transcript_id "DNTX_00074268";gene_id "XLOC_008585";exon_number "7"
chr14	StringTie	exon	32678311	32678459	.	+	.	transcript_id "DNTX_00074268";gene_id "XLOC_008585";exon_number "8"
chr14	StringTie	exon	32695990	32696110	.	+	.	transcript_id "DNTX_00074268";gene_id "XLOC_008585";exon_number "9"
chr14	StringTie	exon	32732454	32734613	.	+	.	transcript_id "DNTX_00074268";gene_id "XLOC_008585";exon_number "10"
chr14	StringTie	transcript	32495115	32837828	.	+	.	transcript_id "DNTX_00072139";gene_id "XLOC_008585";oId "Colon-Sigmoid_00109410";class_code "j";tss_id "TSS36036";gene_name "AKAP6";cmp_ref "ENST00000280979.8"
chr14	StringTie	exon	32495115	32495404	.	+	.	transcript_id "DNTX_00072139";gene_id "XLOC_008585";exon_number "1"
chr14	StringTie	exon	32535554	32535805	.	+	.	transcript_id "DNTX_00072139";gene_id "XLOC_008585";exon_number "2"
chr14	StringTie	exon	32545230	32546999	.	+	.	transcript_id "DNTX_00072139";gene_id "XLOC_008585";exon_number "3"
chr14	StringTie	exon	32577120	32577242	.	+	.	transcript_id "DNTX_00072139";gene_id "XLOC_008585";exon_number "4"
chr14	StringTie	exon	32599410	32599506	.	+	.	transcript_id "DNTX_00072139";gene_id "XLOC_008585";exon_number "5"
chr14	StringTie	exon	32600629	32600792	.	+	.	transcript_id "DNTX_00072139";gene_id "XLOC_008585";exon_number "6"
chr14	StringTie	exon	32678311	32678459	.	+	.	transcript_id "DNTX_00072139";gene_id "XLOC_008585";exon_number "7"
chr14	StringTie	exon	32695990	32696110	.	+	.	transcript_id "DNTX_00072139";gene_id "XLOC_008585";exon_number "8"
chr14	StringTie	exon	32732454	32732600	.	+	.	transcript_id "DNTX_00072139";gene_id "XLOC_008585";exon_number "9"
chr14	StringTie	exon	32735658	32735882	.	+	.	transcript_id "DNTX_00072139";gene_id "XLOC_008585";exon_number "10"
chr14	StringTie	exon	32773678	32773893	.	+	.	transcript_id "DNTX_00072139";gene_id "XLOC_008585";exon_number "11"
chr14	StringTie	exon	32821402	32824815	.	+	.	transcript_id "DNTX_00072139";gene_id "XLOC_008585";exon_number "12"
chr14	StringTie	exon	32829848	32837828	.	+	.	transcript_id "DNTX_00072139";gene_id "XLOC_008585";exon_number "13"
chr14	StringTie	transcript	32267662	32268743	.	+	.	transcript_id "DNTX_00077556";gene_id "XLOC_008586";oId "Retina_Fetal.Tissue_00332794";class_code "u";tss_id "TSS36041";contained_in "DNTX_00073080"
chr14	StringTie	exon	32267662	32268743	.	+	.	transcript_id "DNTX_00077556";gene_id "XLOC_008586";exon_number "1"
chr14	StringTie	transcript	32270336	32271777	.	+	.	transcript_id "DNTX_00071072";gene_id "XLOC_008587";oId "Retina_Fetal.Tissue_00340659";class_code "u";tss_id "TSS36043";gene_name "RP11-134E15.2"
chr14	StringTie	exon	32270336	32271777	.	+	.	transcript_id "DNTX_00071072";gene_id "XLOC_008587";exon_number "1"
chr14	StringTie	transcript	32484805	32485118	.	+	.	transcript_id "DNTX_00070029";gene_id "XLOC_008588";oId "Retina_Adult.Tissue_00382448";class_code "i";tss_id "TSS36044";contained_in "DNTX_00077557";gene_name "AKAP6";cmp_ref "ENST00000280979.8"
chr14	StringTie	exon	32484805	32485118	.	+	.	transcript_id "DNTX_00070029";gene_id "XLOC_008588";exon_number "1"
chr14	StringTie	transcript	32484815	32485210	.	+	.	transcript_id "DNTX_00077557";gene_id "XLOC_008588";oId "Retina_Fetal.Tissue_00350156";class_code "i";tss_id "TSS36044";gene_name "AKAP6";cmp_ref "ENST00000280979.8"
chr14	StringTie	exon	32484815	32485210	.	+	.	transcript_id "DNTX_00077557";gene_id "XLOC_008588";exon_number "1"
chr14	StringTie	transcript	32934896	33804167	.	+	.	transcript_id "DNTX_00075434";gene_id "XLOC_008589";oId "Cornea_Fetal.Tissue_00045080";class_code "j";tss_id "TSS36046";gene_name "NPAS3";cmp_ref "ENST00000551492.5"
chr14	StringTie	exon	32934896	32935003	.	+	.	transcript_id "DNTX_00075434";gene_id "XLOC_008589";exon_number "1"
chr14	StringTie	exon	33215182	33215426	.	+	.	transcript_id "DNTX_00075434";gene_id "XLOC_008589";exon_number "2"
chr14	StringTie	exon	33367192	33367268	.	+	.	transcript_id "DNTX_00075434";gene_id "XLOC_008589";exon_number "3"
chr14	StringTie	exon	33560121	33560210	.	+	.	transcript_id "DNTX_00075434";gene_id "XLOC_008589";exon_number "4"
chr14	StringTie	exon	33676211	33676385	.	+	.	transcript_id "DNTX_00075434";gene_id "XLOC_008589";exon_number "5"
chr14	StringTie	exon	33735214	33735332	.	+	.	transcript_id "DNTX_00075434";gene_id "XLOC_008589";exon_number "6"
chr14	StringTie	exon	33774337	33774530	.	+	.	transcript_id "DNTX_00075434";gene_id "XLOC_008589";exon_number "7"
chr14	StringTie	exon	33778466	33778572	.	+	.	transcript_id "DNTX_00075434";gene_id "XLOC_008589";exon_number "8"
chr14	StringTie	exon	33793897	33794044	.	+	.	transcript_id "DNTX_00075434";gene_id "XLOC_008589";exon_number "9"
chr14	StringTie	exon	33797457	33797572	.	+	.	transcript_id "DNTX_00075434";gene_id "XLOC_008589";exon_number "10"
chr14	StringTie	exon	33799734	33804167	.	+	.	transcript_id "DNTX_00075434";gene_id "XLOC_008589";exon_number "11"
chr14	StringTie	transcript	32939243	33804176	.	+	.	transcript_id "DNTX_00072326";gene_id "XLOC_008589";oId "Brain-Amygdala_00115760";class_code "=";tss_id "TSS36047";gene_name "NPAS3";cmp_ref "ENST00000346562.6"
chr14	StringTie	exon	32939243	32939366	.	+	.	transcript_id "DNTX_00072326";gene_id "XLOC_008589";exon_number "1"
chr14	StringTie	exon	33215182	33215426	.	+	.	transcript_id "DNTX_00072326";gene_id "XLOC_008589";exon_number "2"
chr14	StringTie	exon	33367192	33367268	.	+	.	transcript_id "DNTX_00072326";gene_id "XLOC_008589";exon_number "3"
chr14	StringTie	exon	33560121	33560210	.	+	.	transcript_id "DNTX_00072326";gene_id "XLOC_008589";exon_number "4"
chr14	StringTie	exon	33676211	33676385	.	+	.	transcript_id "DNTX_00072326";gene_id "XLOC_008589";exon_number "5"
chr14	StringTie	exon	33735214	33735332	.	+	.	transcript_id "DNTX_00072326";gene_id "XLOC_008589";exon_number "6"
chr14	StringTie	exon	33774337	33774530	.	+	.	transcript_id "DNTX_00072326";gene_id "XLOC_008589";exon_number "7"
chr14	StringTie	exon	33778466	33778572	.	+	.	transcript_id "DNTX_00072326";gene_id "XLOC_008589";exon_number "8"
chr14	StringTie	exon	33793897	33794044	.	+	.	transcript_id "DNTX_00072326";gene_id "XLOC_008589";exon_number "9"
chr14	StringTie	exon	33797457	33797581	.	+	.	transcript_id "DNTX_00072326";gene_id "XLOC_008589";exon_number "10"
chr14	StringTie	exon	33799734	33804176	.	+	.	transcript_id "DNTX_00072326";gene_id "XLOC_008589";exon_number "11"
chr14	StringTie	transcript	34541044	34541714	.	+	.	transcript_id "DNTX_00069131";gene_id "XLOC_008591";oId "Pancreas_00099730";class_code "=";tss_id "TSS36051";gene_name "RP11-671J11.5";cmp_ref "ENST00000623080.1"
chr14	StringTie	exon	34541044	34541714	.	+	.	transcript_id "DNTX_00069131";gene_id "XLOC_008591";exon_number "1"
chr14	StringTie	transcript	34546705	34556374	.	+	.	transcript_id "DNTX_00070030";gene_id "XLOC_008592";oId "RPE_Fetal.Tissue_00205188";class_code "o";tss_id "TSS36052";gene_name "RNU1-27P";cmp_ref "ENST00000383869.1"
chr14	StringTie	exon	34546705	34546848	.	+	.	transcript_id "DNTX_00070030";gene_id "XLOC_008592";exon_number "1"
chr14	StringTie	exon	34556225	34556374	.	+	.	transcript_id "DNTX_00070030";gene_id "XLOC_008592";exon_number "2"
chr14	StringTie	transcript	34546714	34546877	.	+	.	transcript_id "DNTX_00070031";gene_id "XLOC_008592";oId "RPE_Fetal.Tissue_00193108";class_code "=";tss_id "TSS36052";gene_name "RNU1-27P";cmp_ref "ENST00000383869.1"
chr14	StringTie	exon	34546714	34546877	.	+	.	transcript_id "DNTX_00070031";gene_id "XLOC_008592";exon_number "1"
chr14	StringTie	transcript	34874343	34876459	.	+	.	transcript_id "DNTX_00072731";gene_id "XLOC_008593";oId "Lung_00112120";class_code "=";tss_id "TSS36053";gene_name "RP11-73E17.2";cmp_ref "ENST00000557373.1"
chr14	StringTie	exon	34874343	34876459	.	+	.	transcript_id "DNTX_00072731";gene_id "XLOC_008593";exon_number "1"
chr14	StringTie	transcript	34939324	34940332	.	+	.	transcript_id "DNTX_00070032";gene_id "XLOC_008594";oId "RPE_Fetal.Tissue_00193111";class_code "=";tss_id "TSS36054";gene_name "RP11-85K15.1";cmp_ref "ENST00000554337.1"
chr14	StringTie	exon	34939324	34940332	.	+	.	transcript_id "DNTX_00070032";gene_id "XLOC_008594";exon_number "1"
chr14	StringTie	transcript	34982663	35029562	.	+	.	transcript_id "DNTX_00075435";gene_id "XLOC_008595";oId "Cornea_Fetal.Tissue_00045082";class_code "j";tss_id "TSS36055";gene_name "SRP54";cmp_ref "ENST00000556994.5"
chr14	StringTie	exon	34982663	34983215	.	+	.	transcript_id "DNTX_00075435";gene_id "XLOC_008595";exon_number "1"
chr14	StringTie	exon	34996677	34996787	.	+	.	transcript_id "DNTX_00075435";gene_id "XLOC_008595";exon_number "2"
chr14	StringTie	exon	34999558	34999595	.	+	.	transcript_id "DNTX_00075435";gene_id "XLOC_008595";exon_number "3"
chr14	StringTie	exon	35008652	35008693	.	+	.	transcript_id "DNTX_00075435";gene_id "XLOC_008595";exon_number "4"
chr14	StringTie	exon	35008774	35008831	.	+	.	transcript_id "DNTX_00075435";gene_id "XLOC_008595";exon_number "5"
chr14	StringTie	exon	35011509	35011659	.	+	.	transcript_id "DNTX_00075435";gene_id "XLOC_008595";exon_number "6"
chr14	StringTie	exon	35013346	35013494	.	+	.	transcript_id "DNTX_00075435";gene_id "XLOC_008595";exon_number "7"
chr14	StringTie	exon	35013802	35013902	.	+	.	transcript_id "DNTX_00075435";gene_id "XLOC_008595";exon_number "8"
chr14	StringTie	exon	35014744	35014830	.	+	.	transcript_id "DNTX_00075435";gene_id "XLOC_008595";exon_number "9"
chr14	StringTie	exon	35018692	35018765	.	+	.	transcript_id "DNTX_00075435";gene_id "XLOC_008595";exon_number "10"
chr14	StringTie	exon	35018966	35019074	.	+	.	transcript_id "DNTX_00075435";gene_id "XLOC_008595";exon_number "11"
chr14	StringTie	exon	35022910	35023080	.	+	.	transcript_id "DNTX_00075435";gene_id "XLOC_008595";exon_number "12"
chr14	StringTie	exon	35028088	35028183	.	+	.	transcript_id "DNTX_00075435";gene_id "XLOC_008595";exon_number "13"
chr14	StringTie	exon	35029061	35029562	.	+	.	transcript_id "DNTX_00075435";gene_id "XLOC_008595";exon_number "14"
chr14	StringTie	transcript	34982898	35029565	.	+	.	transcript_id "DNTX_00069132";gene_id "XLOC_008595";oId "Pancreas_00099735";class_code "=";tss_id "TSS36056";gene_name "SRP54";cmp_ref "ENST00000216774.10"
chr14	StringTie	exon	34982898	34983215	.	+	.	transcript_id "DNTX_00069132";gene_id "XLOC_008595";exon_number "1"
chr14	StringTie	exon	34996677	34996787	.	+	.	transcript_id "DNTX_00069132";gene_id "XLOC_008595";exon_number "2"
chr14	StringTie	exon	34999558	34999649	.	+	.	transcript_id "DNTX_00069132";gene_id "XLOC_008595";exon_number "3"
chr14	StringTie	exon	35000936	35001020	.	+	.	transcript_id "DNTX_00069132";gene_id "XLOC_008595";exon_number "4"
chr14	StringTie	exon	35007283	35007387	.	+	.	transcript_id "DNTX_00069132";gene_id "XLOC_008595";exon_number "5"
chr14	StringTie	exon	35008627	35008693	.	+	.	transcript_id "DNTX_00069132";gene_id "XLOC_008595";exon_number "6"
chr14	StringTie	exon	35008774	35008831	.	+	.	transcript_id "DNTX_00069132";gene_id "XLOC_008595";exon_number "7"
chr14	StringTie	exon	35011509	35011659	.	+	.	transcript_id "DNTX_00069132";gene_id "XLOC_008595";exon_number "8"
chr14	StringTie	exon	35013346	35013494	.	+	.	transcript_id "DNTX_00069132";gene_id "XLOC_008595";exon_number "9"
chr14	StringTie	exon	35013802	35013902	.	+	.	transcript_id "DNTX_00069132";gene_id "XLOC_008595";exon_number "10"
chr14	StringTie	exon	35014744	35014830	.	+	.	transcript_id "DNTX_00069132";gene_id "XLOC_008595";exon_number "11"
chr14	StringTie	exon	35018692	35018765	.	+	.	transcript_id "DNTX_00069132";gene_id "XLOC_008595";exon_number "12"
chr14	StringTie	exon	35018966	35019074	.	+	.	transcript_id "DNTX_00069132";gene_id "XLOC_008595";exon_number "13"
chr14	StringTie	exon	35022910	35023080	.	+	.	transcript_id "DNTX_00069132";gene_id "XLOC_008595";exon_number "14"
chr14	StringTie	exon	35028088	35028183	.	+	.	transcript_id "DNTX_00069132";gene_id "XLOC_008595";exon_number "15"
chr14	StringTie	exon	35029061	35029565	.	+	.	transcript_id "DNTX_00069132";gene_id "XLOC_008595";exon_number "16"
chr14	StringTie	transcript	34983105	35013434	.	+	.	transcript_id "DNTX_00075436";gene_id "XLOC_008595";oId "Cornea_Fetal.Tissue_00042274";class_code "=";tss_id "TSS36057";contained_in "DNTX_00075435";gene_name "SRP54";cmp_ref "ENST00000556380.3"
chr14	StringTie	exon	34983105	34983215	.	+	.	transcript_id "DNTX_00075436";gene_id "XLOC_008595";exon_number "1"
chr14	StringTie	exon	34996677	34996787	.	+	.	transcript_id "DNTX_00075436";gene_id "XLOC_008595";exon_number "2"
chr14	StringTie	exon	34999558	34999595	.	+	.	transcript_id "DNTX_00075436";gene_id "XLOC_008595";exon_number "3"
chr14	StringTie	exon	35008652	35008693	.	+	.	transcript_id "DNTX_00075436";gene_id "XLOC_008595";exon_number "4"
chr14	StringTie	exon	35008774	35008831	.	+	.	transcript_id "DNTX_00075436";gene_id "XLOC_008595";exon_number "5"
chr14	StringTie	exon	35011509	35011659	.	+	.	transcript_id "DNTX_00075436";gene_id "XLOC_008595";exon_number "6"
chr14	StringTie	exon	35013346	35013434	.	+	.	transcript_id "DNTX_00075436";gene_id "XLOC_008595";exon_number "7"
chr14	StringTie	transcript	34996710	35029536	.	+	.	transcript_id "DNTX_00070033";gene_id "XLOC_008595";oId "RPE_Fetal.Tissue_00198249";class_code "c";tss_id "TSS36058";contained_in "DNTX_00069132";gene_name "SRP54";cmp_ref "ENST00000556994.5"
chr14	StringTie	exon	34996710	34996787	.	+	.	transcript_id "DNTX_00070033";gene_id "XLOC_008595";exon_number "1"
chr14	StringTie	exon	34999558	34999649	.	+	.	transcript_id "DNTX_00070033";gene_id "XLOC_008595";exon_number "2"
chr14	StringTie	exon	35000936	35001020	.	+	.	transcript_id "DNTX_00070033";gene_id "XLOC_008595";exon_number "3"
chr14	StringTie	exon	35007283	35007387	.	+	.	transcript_id "DNTX_00070033";gene_id "XLOC_008595";exon_number "4"
chr14	StringTie	exon	35008627	35008693	.	+	.	transcript_id "DNTX_00070033";gene_id "XLOC_008595";exon_number "5"
chr14	StringTie	exon	35008774	35008831	.	+	.	transcript_id "DNTX_00070033";gene_id "XLOC_008595";exon_number "6"
chr14	StringTie	exon	35011509	35011659	.	+	.	transcript_id "DNTX_00070033";gene_id "XLOC_008595";exon_number "7"
chr14	StringTie	exon	35013346	35013494	.	+	.	transcript_id "DNTX_00070033";gene_id "XLOC_008595";exon_number "8"
chr14	StringTie	exon	35013802	35013902	.	+	.	transcript_id "DNTX_00070033";gene_id "XLOC_008595";exon_number "9"
chr14	StringTie	exon	35014744	35014830	.	+	.	transcript_id "DNTX_00070033";gene_id "XLOC_008595";exon_number "10"
chr14	StringTie	exon	35018692	35018765	.	+	.	transcript_id "DNTX_00070033";gene_id "XLOC_008595";exon_number "11"
chr14	StringTie	exon	35018966	35019074	.	+	.	transcript_id "DNTX_00070033";gene_id "XLOC_008595";exon_number "12"
chr14	StringTie	exon	35022910	35023080	.	+	.	transcript_id "DNTX_00070033";gene_id "XLOC_008595";exon_number "13"
chr14	StringTie	exon	35028088	35028183	.	+	.	transcript_id "DNTX_00070033";gene_id "XLOC_008595";exon_number "14"
chr14	StringTie	exon	35029061	35029536	.	+	.	transcript_id "DNTX_00070033";gene_id "XLOC_008595";exon_number "15"
chr14	StringTie	transcript	34999559	35029567	.	+	.	transcript_id "DNTX_00074917";gene_id "XLOC_008595";oId "Cornea_Adult.Tissue_00223790";class_code "c";tss_id "TSS36059";gene_name "SRP54";cmp_ref "ENST00000556994.5"
chr14	StringTie	exon	34999559	34999649	.	+	.	transcript_id "DNTX_00074917";gene_id "XLOC_008595";exon_number "1"
chr14	StringTie	exon	35000936	35001020	.	+	.	transcript_id "DNTX_00074917";gene_id "XLOC_008595";exon_number "2"
chr14	StringTie	exon	35007283	35007387	.	+	.	transcript_id "DNTX_00074917";gene_id "XLOC_008595";exon_number "3"
chr14	StringTie	exon	35008627	35008693	.	+	.	transcript_id "DNTX_00074917";gene_id "XLOC_008595";exon_number "4"
chr14	StringTie	exon	35008774	35008831	.	+	.	transcript_id "DNTX_00074917";gene_id "XLOC_008595";exon_number "5"
chr14	StringTie	exon	35011509	35011659	.	+	.	transcript_id "DNTX_00074917";gene_id "XLOC_008595";exon_number "6"
chr14	StringTie	exon	35013346	35013494	.	+	.	transcript_id "DNTX_00074917";gene_id "XLOC_008595";exon_number "7"
chr14	StringTie	exon	35013802	35013902	.	+	.	transcript_id "DNTX_00074917";gene_id "XLOC_008595";exon_number "8"
chr14	StringTie	exon	35014744	35014830	.	+	.	transcript_id "DNTX_00074917";gene_id "XLOC_008595";exon_number "9"
chr14	StringTie	exon	35018692	35018765	.	+	.	transcript_id "DNTX_00074917";gene_id "XLOC_008595";exon_number "10"
chr14	StringTie	exon	35018966	35019074	.	+	.	transcript_id "DNTX_00074917";gene_id "XLOC_008595";exon_number "11"
chr14	StringTie	exon	35022910	35023080	.	+	.	transcript_id "DNTX_00074917";gene_id "XLOC_008595";exon_number "12"
chr14	StringTie	exon	35028088	35028183	.	+	.	transcript_id "DNTX_00074917";gene_id "XLOC_008595";exon_number "13"
chr14	StringTie	exon	35029061	35029567	.	+	.	transcript_id "DNTX_00074917";gene_id "XLOC_008595";exon_number "14"
chr14	StringTie	transcript	35011539	35029569	.	+	.	transcript_id "DNTX_00074918";gene_id "XLOC_008595";oId "Cornea_Adult.Tissue_00224280";class_code "c";tss_id "TSS36061";gene_name "SRP54";cmp_ref "ENST00000556994.5"
chr14	StringTie	exon	35011539	35011659	.	+	.	transcript_id "DNTX_00074918";gene_id "XLOC_008595";exon_number "1"
chr14	StringTie	exon	35013346	35013494	.	+	.	transcript_id "DNTX_00074918";gene_id "XLOC_008595";exon_number "2"
chr14	StringTie	exon	35013802	35013902	.	+	.	transcript_id "DNTX_00074918";gene_id "XLOC_008595";exon_number "3"
chr14	StringTie	exon	35014744	35014830	.	+	.	transcript_id "DNTX_00074918";gene_id "XLOC_008595";exon_number "4"
chr14	StringTie	exon	35018692	35018765	.	+	.	transcript_id "DNTX_00074918";gene_id "XLOC_008595";exon_number "5"
chr14	StringTie	exon	35018966	35019074	.	+	.	transcript_id "DNTX_00074918";gene_id "XLOC_008595";exon_number "6"
chr14	StringTie	exon	35022910	35023080	.	+	.	transcript_id "DNTX_00074918";gene_id "XLOC_008595";exon_number "7"
chr14	StringTie	exon	35028088	35028183	.	+	.	transcript_id "DNTX_00074918";gene_id "XLOC_008595";exon_number "8"
chr14	StringTie	exon	35029061	35029569	.	+	.	transcript_id "DNTX_00074918";gene_id "XLOC_008595";exon_number "9"
chr14	StringTie	transcript	35014758	35019391	.	+	.	transcript_id "DNTX_00074919";gene_id "XLOC_008595";oId "Cornea_Adult.Tissue_00218711";class_code "=";tss_id "TSS36062";gene_name "SRP54";cmp_ref "ENST00000553923.1"
chr14	StringTie	exon	35014758	35014830	.	+	.	transcript_id "DNTX_00074919";gene_id "XLOC_008595";exon_number "1"
chr14	StringTie	exon	35018692	35018765	.	+	.	transcript_id "DNTX_00074919";gene_id "XLOC_008595";exon_number "2"
chr14	StringTie	exon	35018966	35019391	.	+	.	transcript_id "DNTX_00074919";gene_id "XLOC_008595";exon_number "3"
chr14	StringTie	transcript	35027730	35029135	.	+	.	transcript_id "DNTX_00069133";gene_id "XLOC_008595";oId "Pancreas_00099742";class_code "=";tss_id "TSS36063";gene_name "SRP54";cmp_ref "ENST00000556992.1"
chr14	StringTie	exon	35027730	35028183	.	+	.	transcript_id "DNTX_00069133";gene_id "XLOC_008595";exon_number "1"
chr14	StringTie	exon	35029061	35029135	.	+	.	transcript_id "DNTX_00069133";gene_id "XLOC_008595";exon_number "2"
chr14	StringTie	transcript	35044450	35083381	.	+	.	transcript_id "DNTX_00074454";gene_id "XLOC_008596";oId "Skin-SunExposedLowerleg_00113509";class_code "m";tss_id "TSS36064";gene_name "FAM177A1";cmp_ref "ENST00000396472.5"
chr14	StringTie	exon	35044450	35046130	.	+	.	transcript_id "DNTX_00074454";gene_id "XLOC_008596";exon_number "1"
chr14	StringTie	exon	35046505	35046628	.	+	.	transcript_id "DNTX_00074454";gene_id "XLOC_008596";exon_number "2"
chr14	StringTie	exon	35053278	35053451	.	+	.	transcript_id "DNTX_00074454";gene_id "XLOC_008596";exon_number "3"
chr14	StringTie	exon	35077150	35077216	.	+	.	transcript_id "DNTX_00074454";gene_id "XLOC_008596";exon_number "4"
chr14	StringTie	exon	35078927	35079024	.	+	.	transcript_id "DNTX_00074454";gene_id "XLOC_008596";exon_number "5"
chr14	StringTie	exon	35081022	35083381	.	+	.	transcript_id "DNTX_00074454";gene_id "XLOC_008596";exon_number "6"
chr14	StringTie	transcript	35046253	35083381	.	+	.	transcript_id "DNTX_00074269";gene_id "XLOC_008596";oId "Brain-Substantianigra_00118588";class_code "j";tss_id "TSS36067";gene_name "FAM177A1";cmp_ref "ENST00000396472.5"
chr14	StringTie	exon	35046253	35047084	.	+	.	transcript_id "DNTX_00074269";gene_id "XLOC_008596";exon_number "1"
chr14	StringTie	exon	35053278	35053451	.	+	.	transcript_id "DNTX_00074269";gene_id "XLOC_008596";exon_number "2"
chr14	StringTie	exon	35077150	35077216	.	+	.	transcript_id "DNTX_00074269";gene_id "XLOC_008596";exon_number "3"
chr14	StringTie	exon	35078927	35079024	.	+	.	transcript_id "DNTX_00074269";gene_id "XLOC_008596";exon_number "4"
chr14	StringTie	exon	35081022	35083381	.	+	.	transcript_id "DNTX_00074269";gene_id "XLOC_008596";exon_number "5"
chr14	StringTie	transcript	35046378	35081387	.	+	.	transcript_id "DNTX_00069135";gene_id "XLOC_008596";oId "Pancreas_00099743";class_code "=";tss_id "TSS36068";contained_in "DNTX_00077826";gene_name "FAM177A1";cmp_ref "ENST00000382406.7"
chr14	StringTie	exon	35046378	35046406	.	+	.	transcript_id "DNTX_00069135";gene_id "XLOC_008596";exon_number "1"
chr14	StringTie	exon	35046505	35046628	.	+	.	transcript_id "DNTX_00069135";gene_id "XLOC_008596";exon_number "2"
chr14	StringTie	exon	35053278	35053451	.	+	.	transcript_id "DNTX_00069135";gene_id "XLOC_008596";exon_number "3"
chr14	StringTie	exon	35077150	35077216	.	+	.	transcript_id "DNTX_00069135";gene_id "XLOC_008596";exon_number "4"
chr14	StringTie	exon	35078927	35079024	.	+	.	transcript_id "DNTX_00069135";gene_id "XLOC_008596";exon_number "5"
chr14	StringTie	exon	35081022	35081387	.	+	.	transcript_id "DNTX_00069135";gene_id "XLOC_008596";exon_number "6"
chr14	StringTie	transcript	35046403	35083383	.	+	.	transcript_id "DNTX_00069136";gene_id "XLOC_008596";oId "Pancreas_00099744";class_code "=";tss_id "TSS36068";gene_name "FAM177A1";cmp_ref "ENST00000280987.8"
chr14	StringTie	exon	35046403	35046628	.	+	.	transcript_id "DNTX_00069136";gene_id "XLOC_008596";exon_number "1"
chr14	StringTie	exon	35053278	35053451	.	+	.	transcript_id "DNTX_00069136";gene_id "XLOC_008596";exon_number "2"
chr14	StringTie	exon	35077150	35077216	.	+	.	transcript_id "DNTX_00069136";gene_id "XLOC_008596";exon_number "3"
chr14	StringTie	exon	35078927	35079024	.	+	.	transcript_id "DNTX_00069136";gene_id "XLOC_008596";exon_number "4"
chr14	StringTie	exon	35081022	35083383	.	+	.	transcript_id "DNTX_00069136";gene_id "XLOC_008596";exon_number "5"
chr14	StringTie	transcript	35046453	35050396	.	+	.	transcript_id "DNTX_00069137";gene_id "XLOC_008596";oId "Pancreas_00099745";class_code "=";tss_id "TSS36068";gene_name "FAM177A1";cmp_ref "ENST00000554052.2"
chr14	StringTie	exon	35046453	35046628	.	+	.	transcript_id "DNTX_00069137";gene_id "XLOC_008596";exon_number "1"
chr14	StringTie	exon	35050033	35050396	.	+	.	transcript_id "DNTX_00069137";gene_id "XLOC_008596";exon_number "2"
chr14	StringTie	transcript	35046453	35083865	.	+	.	transcript_id "DNTX_00074270";gene_id "XLOC_008596";oId "Retina_Fetal.Tissue_00329538";class_code "j";tss_id "TSS36068";gene_name "FAM177A1";cmp_ref "ENST00000396472.5"
chr14	StringTie	exon	35046453	35046954	.	+	.	transcript_id "DNTX_00074270";gene_id "XLOC_008596";exon_number "1"
chr14	StringTie	exon	35053278	35053451	.	+	.	transcript_id "DNTX_00074270";gene_id "XLOC_008596";exon_number "2"
chr14	StringTie	exon	35077150	35077216	.	+	.	transcript_id "DNTX_00074270";gene_id "XLOC_008596";exon_number "3"
chr14	StringTie	exon	35078927	35079024	.	+	.	transcript_id "DNTX_00074270";gene_id "XLOC_008596";exon_number "4"
chr14	StringTie	exon	35081022	35083865	.	+	.	transcript_id "DNTX_00074270";gene_id "XLOC_008596";exon_number "5"
chr14	StringTie	transcript	35046681	35079012	.	+	.	transcript_id "DNTX_00072733";gene_id "XLOC_008596";oId "Lung_00112135";class_code "=";tss_id "TSS36069";contained_in "DNTX_00074269";gene_name "FAM177A1";cmp_ref "ENST00000553955.2"
chr14	StringTie	exon	35046681	35047084	.	+	.	transcript_id "DNTX_00072733";gene_id "XLOC_008596";exon_number "1"
chr14	StringTie	exon	35053278	35053451	.	+	.	transcript_id "DNTX_00072733";gene_id "XLOC_008596";exon_number "2"
chr14	StringTie	exon	35077150	35077216	.	+	.	transcript_id "DNTX_00072733";gene_id "XLOC_008596";exon_number "3"
chr14	StringTie	exon	35078927	35079012	.	+	.	transcript_id "DNTX_00072733";gene_id "XLOC_008596";exon_number "4"
chr14	StringTie	transcript	35050938	35083381	.	+	.	transcript_id "DNTX_00077558";gene_id "XLOC_008596";oId "Retina_Fetal.Tissue_00329540";class_code "j";tss_id "TSS36070";gene_name "FAM177A1";cmp_ref "ENST00000396472.5"
chr14	StringTie	exon	35050938	35051262	.	+	.	transcript_id "DNTX_00077558";gene_id "XLOC_008596";exon_number "1"
chr14	StringTie	exon	35053278	35053451	.	+	.	transcript_id "DNTX_00077558";gene_id "XLOC_008596";exon_number "2"
chr14	StringTie	exon	35077150	35077216	.	+	.	transcript_id "DNTX_00077558";gene_id "XLOC_008596";exon_number "3"
chr14	StringTie	exon	35078927	35079024	.	+	.	transcript_id "DNTX_00077558";gene_id "XLOC_008596";exon_number "4"
chr14	StringTie	exon	35081022	35083381	.	+	.	transcript_id "DNTX_00077558";gene_id "XLOC_008596";exon_number "5"
chr14	StringTie	transcript	35053200	35081103	.	+	.	transcript_id "DNTX_00070034";gene_id "XLOC_008596";oId "RPE_Fetal.Tissue_00193125";class_code "=";tss_id "TSS36071";gene_name "FAM177A1";cmp_ref "ENST00000554794.1"
chr14	StringTie	exon	35053200	35053451	.	+	.	transcript_id "DNTX_00070034";gene_id "XLOC_008596";exon_number "1"
chr14	StringTie	exon	35077150	35077216	.	+	.	transcript_id "DNTX_00070034";gene_id "XLOC_008596";exon_number "2"
chr14	StringTie	exon	35078927	35079024	.	+	.	transcript_id "DNTX_00070034";gene_id "XLOC_008596";exon_number "3"
chr14	StringTie	exon	35081022	35081103	.	+	.	transcript_id "DNTX_00070034";gene_id "XLOC_008596";exon_number "4"
chr14	StringTie	transcript	35086035	35088059	.	+	.	transcript_id "DNTX_00071439";gene_id "XLOC_008598";oId "Retina_Adult.Tissue_00375141";class_code "=";tss_id "TSS36074";gene_name "RP11-85K15.3";cmp_ref "ENST00000624600.1"
chr14	StringTie	exon	35086035	35088059	.	+	.	transcript_id "DNTX_00071439";gene_id "XLOC_008598";exon_number "1"
chr14	StringTie	transcript	35121906	35123315	.	+	.	transcript_id "DNTX_00074920";gene_id "XLOC_008599";oId "Cornea_Adult.Tissue_00223132";class_code "c";tss_id "TSS36075";gene_name "RP11-561B11.2";cmp_ref "ENST00000557565.1"
chr14	StringTie	exon	35121906	35122635	.	+	.	transcript_id "DNTX_00074920";gene_id "XLOC_008599";exon_number "1"
chr14	StringTie	exon	35122952	35123315	.	+	.	transcript_id "DNTX_00074920";gene_id "XLOC_008599";exon_number "2"
chr14	StringTie	transcript	35122482	35274065	.	+	.	transcript_id "DNTX_00070035";gene_id "XLOC_008599";oId "RPE_Fetal.Tissue_00193131";class_code "n";tss_id "TSS36076";gene_name "RP11-561B11.2";cmp_ref "ENST00000557565.1"
chr14	StringTie	exon	35122482	35124231	.	+	.	transcript_id "DNTX_00070035";gene_id "XLOC_008599";exon_number "1"
chr14	StringTie	exon	35126735	35126782	.	+	.	transcript_id "DNTX_00070035";gene_id "XLOC_008599";exon_number "2"
chr14	StringTie	exon	35127479	35127611	.	+	.	transcript_id "DNTX_00070035";gene_id "XLOC_008599";exon_number "3"
chr14	StringTie	exon	35180670	35180777	.	+	.	transcript_id "DNTX_00070035";gene_id "XLOC_008599";exon_number "4"
chr14	StringTie	exon	35266727	35266875	.	+	.	transcript_id "DNTX_00070035";gene_id "XLOC_008599";exon_number "5"
chr14	StringTie	exon	35270401	35270596	.	+	.	transcript_id "DNTX_00070035";gene_id "XLOC_008599";exon_number "6"
chr14	StringTie	exon	35273435	35274065	.	+	.	transcript_id "DNTX_00070035";gene_id "XLOC_008599";exon_number "7"
chr14	StringTie	transcript	35122549	35317474	.	+	.	transcript_id "DNTX_00072330";gene_id "XLOC_008599";oId "Brain-Amygdala_00118883";class_code "=";tss_id "TSS36076";gene_name "RP11-561B11.2";cmp_ref "ENST00000557565.1"
chr14	StringTie	exon	35122549	35122635	.	+	.	transcript_id "DNTX_00072330";gene_id "XLOC_008599";exon_number "1"
chr14	StringTie	exon	35122952	35124231	.	+	.	transcript_id "DNTX_00072330";gene_id "XLOC_008599";exon_number "2"
chr14	StringTie	exon	35126735	35126782	.	+	.	transcript_id "DNTX_00072330";gene_id "XLOC_008599";exon_number "3"
chr14	StringTie	exon	35127479	35127611	.	+	.	transcript_id "DNTX_00072330";gene_id "XLOC_008599";exon_number "4"
chr14	StringTie	exon	35180670	35180777	.	+	.	transcript_id "DNTX_00072330";gene_id "XLOC_008599";exon_number "5"
chr14	StringTie	exon	35266727	35266875	.	+	.	transcript_id "DNTX_00072330";gene_id "XLOC_008599";exon_number "6"
chr14	StringTie	exon	35270401	35270596	.	+	.	transcript_id "DNTX_00072330";gene_id "XLOC_008599";exon_number "7"
chr14	StringTie	exon	35273435	35274291	.	+	.	transcript_id "DNTX_00072330";gene_id "XLOC_008599";exon_number "8"
chr14	StringTie	exon	35278553	35278718	.	+	.	transcript_id "DNTX_00072330";gene_id "XLOC_008599";exon_number "9"
chr14	StringTie	exon	35307994	35308088	.	+	.	transcript_id "DNTX_00072330";gene_id "XLOC_008599";exon_number "10"
chr14	StringTie	exon	35308914	35308995	.	+	.	transcript_id "DNTX_00072330";gene_id "XLOC_008599";exon_number "11"
chr14	StringTie	exon	35310740	35310895	.	+	.	transcript_id "DNTX_00072330";gene_id "XLOC_008599";exon_number "12"
chr14	StringTie	exon	35312881	35313059	.	+	.	transcript_id "DNTX_00072330";gene_id "XLOC_008599";exon_number "13"
chr14	StringTie	exon	35314361	35314455	.	+	.	transcript_id "DNTX_00072330";gene_id "XLOC_008599";exon_number "14"
chr14	StringTie	exon	35317249	35317474	.	+	.	transcript_id "DNTX_00072330";gene_id "XLOC_008599";exon_number "15"
chr14	StringTie	transcript	35122550	35278814	.	+	.	transcript_id "DNTX_00071074";gene_id "XLOC_008599";oId "ESC_Stem.Cell.Line_00104946";class_code "j";tss_id "TSS36076";gene_name "RP11-561B11.2";cmp_ref "ENST00000557565.1"
chr14	StringTie	exon	35122550	35122767	.	+	.	transcript_id "DNTX_00071074";gene_id "XLOC_008599";exon_number "1"
chr14	StringTie	exon	35122952	35124231	.	+	.	transcript_id "DNTX_00071074";gene_id "XLOC_008599";exon_number "2"
chr14	StringTie	exon	35126735	35126782	.	+	.	transcript_id "DNTX_00071074";gene_id "XLOC_008599";exon_number "3"
chr14	StringTie	exon	35127479	35127611	.	+	.	transcript_id "DNTX_00071074";gene_id "XLOC_008599";exon_number "4"
chr14	StringTie	exon	35180670	35180777	.	+	.	transcript_id "DNTX_00071074";gene_id "XLOC_008599";exon_number "5"
chr14	StringTie	exon	35266727	35266875	.	+	.	transcript_id "DNTX_00071074";gene_id "XLOC_008599";exon_number "6"
chr14	StringTie	exon	35270401	35270596	.	+	.	transcript_id "DNTX_00071074";gene_id "XLOC_008599";exon_number "7"
chr14	StringTie	exon	35273435	35278814	.	+	.	transcript_id "DNTX_00071074";gene_id "XLOC_008599";exon_number "8"
chr14	StringTie	transcript	35122552	35274078	.	+	.	transcript_id "DNTX_00072505";gene_id "XLOC_008599";oId "Brain-Nucleusaccumbensbasalganglia_00117795";class_code "=";tss_id "TSS36076";gene_name "KIAA0391";cmp_ref "ENST00000321130.14"
chr14	StringTie	exon	35122552	35122910	.	+	.	transcript_id "DNTX_00072505";gene_id "XLOC_008599";exon_number "1"
chr14	StringTie	exon	35127479	35127611	.	+	.	transcript_id "DNTX_00072505";gene_id "XLOC_008599";exon_number "2"
chr14	StringTie	exon	35180670	35180777	.	+	.	transcript_id "DNTX_00072505";gene_id "XLOC_008599";exon_number "3"
chr14	StringTie	exon	35266727	35266875	.	+	.	transcript_id "DNTX_00072505";gene_id "XLOC_008599";exon_number "4"
chr14	StringTie	exon	35270401	35270596	.	+	.	transcript_id "DNTX_00072505";gene_id "XLOC_008599";exon_number "5"
chr14	StringTie	exon	35273435	35274078	.	+	.	transcript_id "DNTX_00072505";gene_id "XLOC_008599";exon_number "6"
chr14	StringTie	transcript	35122564	35277614	.	+	.	transcript_id "DNTX_00070036";gene_id "XLOC_008599";oId "RPE_Fetal.Tissue_00193129";class_code "=";tss_id "TSS36076";gene_name "KIAA0391";cmp_ref "ENST00000250377.11"
chr14	StringTie	exon	35122564	35122635	.	+	.	transcript_id "DNTX_00070036";gene_id "XLOC_008599";exon_number "1"
chr14	StringTie	exon	35122952	35124231	.	+	.	transcript_id "DNTX_00070036";gene_id "XLOC_008599";exon_number "2"
chr14	StringTie	exon	35127479	35127611	.	+	.	transcript_id "DNTX_00070036";gene_id "XLOC_008599";exon_number "3"
chr14	StringTie	exon	35180670	35180777	.	+	.	transcript_id "DNTX_00070036";gene_id "XLOC_008599";exon_number "4"
chr14	StringTie	exon	35266727	35266875	.	+	.	transcript_id "DNTX_00070036";gene_id "XLOC_008599";exon_number "5"
chr14	StringTie	exon	35270401	35270596	.	+	.	transcript_id "DNTX_00070036";gene_id "XLOC_008599";exon_number "6"
chr14	StringTie	exon	35273435	35277614	.	+	.	transcript_id "DNTX_00070036";gene_id "XLOC_008599";exon_number "7"
chr14	StringTie	transcript	35122570	35274065	.	+	.	transcript_id "DNTX_00069138";gene_id "XLOC_008599";oId "Pancreas_00099757";class_code "=";tss_id "TSS36076";contained_in "DNTX_00072330";gene_name "KIAA0391";cmp_ref "ENST00000534898.8"
chr14	StringTie	exon	35122570	35122635	.	+	.	transcript_id "DNTX_00069138";gene_id "XLOC_008599";exon_number "1"
chr14	StringTie	exon	35122952	35124231	.	+	.	transcript_id "DNTX_00069138";gene_id "XLOC_008599";exon_number "2"
chr14	StringTie	exon	35126735	35126782	.	+	.	transcript_id "DNTX_00069138";gene_id "XLOC_008599";exon_number "3"
chr14	StringTie	exon	35127479	35127611	.	+	.	transcript_id "DNTX_00069138";gene_id "XLOC_008599";exon_number "4"
chr14	StringTie	exon	35180670	35180777	.	+	.	transcript_id "DNTX_00069138";gene_id "XLOC_008599";exon_number "5"
chr14	StringTie	exon	35266727	35266875	.	+	.	transcript_id "DNTX_00069138";gene_id "XLOC_008599";exon_number "6"
chr14	StringTie	exon	35270401	35270596	.	+	.	transcript_id "DNTX_00069138";gene_id "XLOC_008599";exon_number "7"
chr14	StringTie	exon	35273435	35274065	.	+	.	transcript_id "DNTX_00069138";gene_id "XLOC_008599";exon_number "8"
chr14	StringTie	transcript	35122722	35274017	.	+	.	transcript_id "DNTX_00071076";gene_id "XLOC_008599";oId "ESC_Stem.Cell.Line_00104949";class_code "=";tss_id "TSS36077";gene_name "KIAA0391";cmp_ref "ENST00000605870.5"
chr14	StringTie	exon	35122722	35122910	.	+	.	transcript_id "DNTX_00071076";gene_id "XLOC_008599";exon_number "1"
chr14	StringTie	exon	35126735	35126782	.	+	.	transcript_id "DNTX_00071076";gene_id "XLOC_008599";exon_number "2"
chr14	StringTie	exon	35127479	35127611	.	+	.	transcript_id "DNTX_00071076";gene_id "XLOC_008599";exon_number "3"
chr14	StringTie	exon	35180670	35180777	.	+	.	transcript_id "DNTX_00071076";gene_id "XLOC_008599";exon_number "4"
chr14	StringTie	exon	35266727	35266875	.	+	.	transcript_id "DNTX_00071076";gene_id "XLOC_008599";exon_number "5"
chr14	StringTie	exon	35270401	35270596	.	+	.	transcript_id "DNTX_00071076";gene_id "XLOC_008599";exon_number "6"
chr14	StringTie	exon	35273435	35274017	.	+	.	transcript_id "DNTX_00071076";gene_id "XLOC_008599";exon_number "7"
chr14	StringTie	transcript	35126774	35277752	.	+	.	transcript_id "DNTX_00074921";gene_id "XLOC_008599";oId "Cornea_Adult.Tissue_00223133";class_code "c";tss_id "TSS36078";contained_in "DNTX_00076242";gene_name "KIAA0391";cmp_ref "ENST00000534898.8"
chr14	StringTie	exon	35126774	35126782	.	+	.	transcript_id "DNTX_00074921";gene_id "XLOC_008599";exon_number "1"
chr14	StringTie	exon	35127479	35127611	.	+	.	transcript_id "DNTX_00074921";gene_id "XLOC_008599";exon_number "2"
chr14	StringTie	exon	35180670	35180777	.	+	.	transcript_id "DNTX_00074921";gene_id "XLOC_008599";exon_number "3"
chr14	StringTie	exon	35266727	35266875	.	+	.	transcript_id "DNTX_00074921";gene_id "XLOC_008599";exon_number "4"
chr14	StringTie	exon	35270401	35270596	.	+	.	transcript_id "DNTX_00074921";gene_id "XLOC_008599";exon_number "5"
chr14	StringTie	exon	35273435	35277752	.	+	.	transcript_id "DNTX_00074921";gene_id "XLOC_008599";exon_number "6"
chr14	StringTie	transcript	35278633	35317467	.	+	.	transcript_id "DNTX_00070038";gene_id "XLOC_008599";oId "RPE_Fetal.Tissue_00193133";class_code "=";tss_id "TSS36079";contained_in "DNTX_00073936";gene_name "PSMA6";cmp_ref "ENST00000540871.5"
chr14	StringTie	exon	35278633	35278718	.	+	.	transcript_id "DNTX_00070038";gene_id "XLOC_008599";exon_number "1"
chr14	StringTie	exon	35307994	35308088	.	+	.	transcript_id "DNTX_00070038";gene_id "XLOC_008599";exon_number "2"
chr14	StringTie	exon	35308914	35308995	.	+	.	transcript_id "DNTX_00070038";gene_id "XLOC_008599";exon_number "3"
chr14	StringTie	exon	35310740	35310895	.	+	.	transcript_id "DNTX_00070038";gene_id "XLOC_008599";exon_number "4"
chr14	StringTie	exon	35312881	35313059	.	+	.	transcript_id "DNTX_00070038";gene_id "XLOC_008599";exon_number "5"
chr14	StringTie	exon	35314361	35314455	.	+	.	transcript_id "DNTX_00070038";gene_id "XLOC_008599";exon_number "6"
chr14	StringTie	exon	35317249	35317467	.	+	.	transcript_id "DNTX_00070038";gene_id "XLOC_008599";exon_number "7"
chr14	StringTie	transcript	35292317	35317478	.	+	.	transcript_id "DNTX_00075437";gene_id "XLOC_008599";oId "Cornea_Fetal.Tissue_00042296";class_code "=";tss_id "TSS36080";gene_name "PSMA6";cmp_ref "ENST00000622405.4"
chr14	StringTie	exon	35292317	35292552	.	+	.	transcript_id "DNTX_00075437";gene_id "XLOC_008599";exon_number "1"
chr14	StringTie	exon	35308914	35308995	.	+	.	transcript_id "DNTX_00075437";gene_id "XLOC_008599";exon_number "2"
chr14	StringTie	exon	35310740	35310895	.	+	.	transcript_id "DNTX_00075437";gene_id "XLOC_008599";exon_number "3"
chr14	StringTie	exon	35312881	35313059	.	+	.	transcript_id "DNTX_00075437";gene_id "XLOC_008599";exon_number "4"
chr14	StringTie	exon	35314361	35314455	.	+	.	transcript_id "DNTX_00075437";gene_id "XLOC_008599";exon_number "5"
chr14	StringTie	exon	35317249	35317478	.	+	.	transcript_id "DNTX_00075437";gene_id "XLOC_008599";exon_number "6"
chr14	StringTie	transcript	35292357	35317474	.	+	.	transcript_id "DNTX_00069139";gene_id "XLOC_008599";oId "Pancreas_00099763";class_code "=";tss_id "TSS36080";gene_name "PSMA6";cmp_ref "ENST00000261479.8"
chr14	StringTie	exon	35292357	35292552	.	+	.	transcript_id "DNTX_00069139";gene_id "XLOC_008599";exon_number "1"
chr14	StringTie	exon	35307994	35308088	.	+	.	transcript_id "DNTX_00069139";gene_id "XLOC_008599";exon_number "2"
chr14	StringTie	exon	35308914	35308995	.	+	.	transcript_id "DNTX_00069139";gene_id "XLOC_008599";exon_number "3"
chr14	StringTie	exon	35310740	35310895	.	+	.	transcript_id "DNTX_00069139";gene_id "XLOC_008599";exon_number "4"
chr14	StringTie	exon	35312881	35313059	.	+	.	transcript_id "DNTX_00069139";gene_id "XLOC_008599";exon_number "5"
chr14	StringTie	exon	35314361	35314455	.	+	.	transcript_id "DNTX_00069139";gene_id "XLOC_008599";exon_number "6"
chr14	StringTie	exon	35317249	35317474	.	+	.	transcript_id "DNTX_00069139";gene_id "XLOC_008599";exon_number "7"
chr14	StringTie	transcript	35292388	35311052	.	+	.	transcript_id "DNTX_00069140";gene_id "XLOC_008599";oId "Pancreas_00099764";class_code "=";tss_id "TSS36080";gene_name "PSMA6";cmp_ref "ENST00000554843.5"
chr14	StringTie	exon	35292388	35292552	.	+	.	transcript_id "DNTX_00069140";gene_id "XLOC_008599";exon_number "1"
chr14	StringTie	exon	35307994	35308088	.	+	.	transcript_id "DNTX_00069140";gene_id "XLOC_008599";exon_number "2"
chr14	StringTie	exon	35308914	35308995	.	+	.	transcript_id "DNTX_00069140";gene_id "XLOC_008599";exon_number "3"
chr14	StringTie	exon	35310740	35311052	.	+	.	transcript_id "DNTX_00069140";gene_id "XLOC_008599";exon_number "4"
chr14	StringTie	transcript	35292398	35317347	.	+	.	transcript_id "DNTX_00069141";gene_id "XLOC_008599";oId "Pancreas_00099767";class_code "=";tss_id "TSS36080";gene_name "PSMA6";cmp_ref "ENST00000553809.5"
chr14	StringTie	exon	35292398	35292552	.	+	.	transcript_id "DNTX_00069141";gene_id "XLOC_008599";exon_number "1"
chr14	StringTie	exon	35307994	35308088	.	+	.	transcript_id "DNTX_00069141";gene_id "XLOC_008599";exon_number "2"
chr14	StringTie	exon	35308914	35308995	.	+	.	transcript_id "DNTX_00069141";gene_id "XLOC_008599";exon_number "3"
chr14	StringTie	exon	35310740	35310895	.	+	.	transcript_id "DNTX_00069141";gene_id "XLOC_008599";exon_number "4"
chr14	StringTie	exon	35312863	35313059	.	+	.	transcript_id "DNTX_00069141";gene_id "XLOC_008599";exon_number "5"
chr14	StringTie	exon	35314361	35314455	.	+	.	transcript_id "DNTX_00069141";gene_id "XLOC_008599";exon_number "6"
chr14	StringTie	exon	35317249	35317347	.	+	.	transcript_id "DNTX_00069141";gene_id "XLOC_008599";exon_number "7"
chr14	StringTie	transcript	35312743	35317472	.	+	.	transcript_id "DNTX_00071440";gene_id "XLOC_008599";oId "Retina_Adult.Tissue_00375158";class_code "=";tss_id "TSS36082";gene_name "PSMA6";cmp_ref "ENST00000554457.1"
chr14	StringTie	exon	35312743	35317472	.	+	.	transcript_id "DNTX_00071440";gene_id "XLOC_008599";exon_number "1"
chr14	StringTie	transcript	35314413	35317471	.	+	.	transcript_id "DNTX_00074922";gene_id "XLOC_008599";oId "Cornea_Adult.Tissue_00222917";class_code "c";tss_id "TSS36083";contained_in "DNTX_00069139";gene_name "RP11-561B11.2";cmp_ref "ENST00000557565.1"
chr14	StringTie	exon	35314413	35314455	.	+	.	transcript_id "DNTX_00074922";gene_id "XLOC_008599";exon_number "1"
chr14	StringTie	exon	35317249	35317471	.	+	.	transcript_id "DNTX_00074922";gene_id "XLOC_008599";exon_number "2"
chr14	StringTie	transcript	35262462	35263036	.	+	.	transcript_id "DNTX_00070037";gene_id "XLOC_008600";oId "RPE_Fetal.Tissue_00193132";class_code "=";tss_id "TSS36084";gene_name "RPL9P3";cmp_ref "ENST00000475906.1"
chr14	StringTie	exon	35262462	35263036	.	+	.	transcript_id "DNTX_00070037";gene_id "XLOC_008600";exon_number "1"
chr14	StringTie	transcript	35430260	35430631	.	+	.	transcript_id "DNTX_00070039";gene_id "XLOC_008601";oId "RPE_Fetal.Tissue_00193140";class_code "=";tss_id "TSS36085";gene_name "RP11-561B11.4";cmp_ref "ENST00000554535.2"
chr14	StringTie	exon	35430260	35430631	.	+	.	transcript_id "DNTX_00070039";gene_id "XLOC_008601";exon_number "1"
chr14	StringTie	transcript	35468300	35468518	.	+	.	transcript_id "DNTX_00075438";gene_id "XLOC_008602";oId "Cornea_Fetal.Tissue_00045733";class_code "c";tss_id "TSS36086";contained_in "DNTX_00075439";gene_name "RP11-561B11.5";cmp_ref "ENST00000555161.1"
chr14	StringTie	exon	35468300	35468518	.	+	.	transcript_id "DNTX_00075438";gene_id "XLOC_008602";exon_number "1"
chr14	StringTie	transcript	35468305	35468852	.	+	.	transcript_id "DNTX_00075439";gene_id "XLOC_008602";oId "Cornea_Fetal.Tissue_00042303";class_code "c";tss_id "TSS36086";gene_name "RP11-561B11.5";cmp_ref "ENST00000555161.1"
chr14	StringTie	exon	35468305	35468852	.	+	.	transcript_id "DNTX_00075439";gene_id "XLOC_008602";exon_number "1"
chr14	StringTie	transcript	35468627	35468846	.	+	.	transcript_id "DNTX_00075440";gene_id "XLOC_008602";oId "Cornea_Fetal.Tissue_00047017";class_code "c";tss_id "TSS36087";contained_in "DNTX_00075439";gene_name "RP11-561B11.5";cmp_ref "ENST00000555161.1"
chr14	StringTie	exon	35468627	35468846	.	+	.	transcript_id "DNTX_00075440";gene_id "XLOC_008602";exon_number "1"
chr14	StringTie	transcript	35534042	35537054	.	+	.	transcript_id "DNTX_00071441";gene_id "XLOC_008603";oId "Retina_Adult.Tissue_00375160";class_code "=";tss_id "TSS36088";gene_name "INSM2";cmp_ref "ENST00000307169.3"
chr14	StringTie	exon	35534042	35537054	.	+	.	transcript_id "DNTX_00071441";gene_id "XLOC_008603";exon_number "1"
chr14	StringTie	transcript	35598590	35601481	.	+	.	transcript_id "DNTX_00071442";gene_id "XLOC_008604";oId "Retina_Adult.Tissue_00407566";class_code "i";tss_id "TSS36089";gene_name "RALGAPA1";cmp_ref "ENST00000554573.5"
chr14	StringTie	exon	35598590	35601481	.	+	.	transcript_id "DNTX_00071442";gene_id "XLOC_008604";exon_number "1"
chr14	StringTie	transcript	35765795	35767110	.	+	.	transcript_id "DNTX_00074923";gene_id "XLOC_008605";oId "Cornea_Adult.Tissue_00218742";class_code "=";tss_id "TSS36090";gene_name "RP11-102C24.1";cmp_ref "ENST00000552666.1"
chr14	StringTie	exon	35765795	35767110	.	+	.	transcript_id "DNTX_00074923";gene_id "XLOC_008605";exon_number "1"
chr14	StringTie	transcript	35819837	35820220	.	+	.	transcript_id "DNTX_00070040";gene_id "XLOC_008606";oId "RPE_Fetal.Tissue_00193144";class_code "=";tss_id "TSS36091";gene_name "RP11-317N8.2";cmp_ref "ENST00000551207.2"
chr14	StringTie	exon	35819837	35820220	.	+	.	transcript_id "DNTX_00070040";gene_id "XLOC_008606";exon_number "1"
chr14	StringTie	transcript	35826318	35871963	.	+	.	transcript_id "DNTX_00069142";gene_id "XLOC_008607";oId "Pancreas_00099773";class_code "=";tss_id "TSS36092";gene_name "BRMS1L";cmp_ref "ENST00000216807.11"
chr14	StringTie	exon	35826318	35826658	.	+	.	transcript_id "DNTX_00069142";gene_id "XLOC_008607";exon_number "1"
chr14	StringTie	exon	35831410	35831500	.	+	.	transcript_id "DNTX_00069142";gene_id "XLOC_008607";exon_number "2"
chr14	StringTie	exon	35832978	35833105	.	+	.	transcript_id "DNTX_00069142";gene_id "XLOC_008607";exon_number "3"
chr14	StringTie	exon	35834844	35834923	.	+	.	transcript_id "DNTX_00069142";gene_id "XLOC_008607";exon_number "4"
chr14	StringTie	exon	35862590	35862686	.	+	.	transcript_id "DNTX_00069142";gene_id "XLOC_008607";exon_number "5"
chr14	StringTie	exon	35863870	35863953	.	+	.	transcript_id "DNTX_00069142";gene_id "XLOC_008607";exon_number "6"
chr14	StringTie	exon	35864935	35864999	.	+	.	transcript_id "DNTX_00069142";gene_id "XLOC_008607";exon_number "7"
chr14	StringTie	exon	35865722	35865761	.	+	.	transcript_id "DNTX_00069142";gene_id "XLOC_008607";exon_number "8"
chr14	StringTie	exon	35867906	35868032	.	+	.	transcript_id "DNTX_00069142";gene_id "XLOC_008607";exon_number "9"
chr14	StringTie	exon	35870360	35871963	.	+	.	transcript_id "DNTX_00069142";gene_id "XLOC_008607";exon_number "10"
chr14	StringTie	transcript	35826457	35866051	.	+	.	transcript_id "DNTX_00075441";gene_id "XLOC_008607";oId "Cornea_Fetal.Tissue_00042308";class_code "=";tss_id "TSS36093";gene_name "BRMS1L";cmp_ref "ENST00000548758.1"
chr14	StringTie	exon	35826457	35826658	.	+	.	transcript_id "DNTX_00075441";gene_id "XLOC_008607";exon_number "1"
chr14	StringTie	exon	35831410	35831500	.	+	.	transcript_id "DNTX_00075441";gene_id "XLOC_008607";exon_number "2"
chr14	StringTie	exon	35832978	35833105	.	+	.	transcript_id "DNTX_00075441";gene_id "XLOC_008607";exon_number "3"
chr14	StringTie	exon	35834844	35834923	.	+	.	transcript_id "DNTX_00075441";gene_id "XLOC_008607";exon_number "4"
chr14	StringTie	exon	35862590	35862686	.	+	.	transcript_id "DNTX_00075441";gene_id "XLOC_008607";exon_number "5"
chr14	StringTie	exon	35863870	35863953	.	+	.	transcript_id "DNTX_00075441";gene_id "XLOC_008607";exon_number "6"
chr14	StringTie	exon	35864935	35864999	.	+	.	transcript_id "DNTX_00075441";gene_id "XLOC_008607";exon_number "7"
chr14	StringTie	exon	35865722	35866051	.	+	.	transcript_id "DNTX_00075441";gene_id "XLOC_008607";exon_number "8"
chr14	StringTie	transcript	35881001	35881709	.	+	.	transcript_id "DNTX_00070041";gene_id "XLOC_008608";oId "RPE_Fetal.Tissue_00193148";class_code "=";tss_id "TSS36094";gene_name "RP11-317N8.4";cmp_ref "ENST00000550416.1"
chr14	StringTie	exon	35881001	35881709	.	+	.	transcript_id "DNTX_00070041";gene_id "XLOC_008608";exon_number "1"
chr14	StringTie	transcript	37171888	37173811	.	+	.	transcript_id "DNTX_00069143";gene_id "XLOC_008614";oId "Pancreas_00099778";class_code "=";tss_id "TSS36108";gene_name "SLC25A21-AS1";cmp_ref "ENST00000556667.1"
chr14	StringTie	exon	37171888	37173811	.	+	.	transcript_id "DNTX_00069143";gene_id "XLOC_008614";exon_number "1"
chr14	StringTie	transcript	37270429	37285433	.	+	.	transcript_id "DNTX_00075442";gene_id "XLOC_008615";oId "Cornea_Fetal.Tissue_00045086";class_code "c";tss_id "TSS36110";contained_in "DNTX_00071077";gene_name "MIPOL1";cmp_ref "ENST00000556451.5"
chr14	StringTie	exon	37270429	37270525	.	+	.	transcript_id "DNTX_00075442";gene_id "XLOC_008615";exon_number "1"
chr14	StringTie	exon	37285318	37285433	.	+	.	transcript_id "DNTX_00075442";gene_id "XLOC_008615";exon_number "2"
chr14	StringTie	transcript	37422870	37547588	.	+	.	transcript_id "DNTX_00075443";gene_id "XLOC_008615";oId "Cornea_Fetal.Tissue_00046679";class_code "c";tss_id "TSS36111";contained_in "DNTX_00071077";gene_name "MIPOL1";cmp_ref "ENST00000396294.6"
chr14	StringTie	exon	37422870	37422949	.	+	.	transcript_id "DNTX_00075443";gene_id "XLOC_008615";exon_number "1"
chr14	StringTie	exon	37499908	37500138	.	+	.	transcript_id "DNTX_00075443";gene_id "XLOC_008615";exon_number "2"
chr14	StringTie	exon	37546905	37547588	.	+	.	transcript_id "DNTX_00075443";gene_id "XLOC_008615";exon_number "3"
chr14	StringTie	transcript	38987281	38987383	.	+	.	transcript_id "DNTX_00070042";gene_id "XLOC_008618";oId "RPE_Fetal.Tissue_00196578";class_code "=";tss_id "TSS36117";gene_name "RF00019";cmp_ref "ENST00000362415.1"
chr14	StringTie	exon	38987281	38987383	.	+	.	transcript_id "DNTX_00070042";gene_id "XLOC_008618";exon_number "1"
chr14	StringTie	transcript	39090901	39091101	.	+	.	transcript_id "DNTX_00070043";gene_id "XLOC_008619";oId "RPE_Fetal.Tissue_00193157";class_code "=";tss_id "TSS36118";gene_name "RP11-545M17.2";cmp_ref "ENST00000554037.2"
chr14	StringTie	exon	39090901	39091101	.	+	.	transcript_id "DNTX_00070043";gene_id "XLOC_008619";exon_number "1"
chr14	StringTie	transcript	39108342	39108707	.	+	.	transcript_id "DNTX_00071443";gene_id "XLOC_008620";oId "Retina_Adult.Tissue_00375177";class_code "=";tss_id "TSS36119";gene_name "RP11-545M17.3";cmp_ref "ENST00000556877.2"
chr14	StringTie	exon	39108342	39108707	.	+	.	transcript_id "DNTX_00071443";gene_id "XLOC_008620";exon_number "1"
chr14	StringTie	transcript	39114223	39136973	.	+	.	transcript_id "DNTX_00069144";gene_id "XLOC_008621";oId "Pancreas_00099793";class_code "=";tss_id "TSS36120";gene_name "GEMIN2";cmp_ref "ENST00000308317.10"
chr14	StringTie	exon	39114223	39114475	.	+	.	transcript_id "DNTX_00069144";gene_id "XLOC_008621";exon_number "1"
chr14	StringTie	exon	39114829	39114913	.	+	.	transcript_id "DNTX_00069144";gene_id "XLOC_008621";exon_number "2"
chr14	StringTie	exon	39117999	39118088	.	+	.	transcript_id "DNTX_00069144";gene_id "XLOC_008621";exon_number "3"
chr14	StringTie	exon	39118540	39118599	.	+	.	transcript_id "DNTX_00069144";gene_id "XLOC_008621";exon_number "4"
chr14	StringTie	exon	39122430	39122543	.	+	.	transcript_id "DNTX_00069144";gene_id "XLOC_008621";exon_number "5"
chr14	StringTie	exon	39124992	39125036	.	+	.	transcript_id "DNTX_00069144";gene_id "XLOC_008621";exon_number "6"
chr14	StringTie	exon	39128280	39128348	.	+	.	transcript_id "DNTX_00069144";gene_id "XLOC_008621";exon_number "7"
chr14	StringTie	exon	39131958	39132068	.	+	.	transcript_id "DNTX_00069144";gene_id "XLOC_008621";exon_number "8"
chr14	StringTie	exon	39133661	39133719	.	+	.	transcript_id "DNTX_00069144";gene_id "XLOC_008621";exon_number "9"
chr14	StringTie	exon	39136440	39136973	.	+	.	transcript_id "DNTX_00069144";gene_id "XLOC_008621";exon_number "10"
chr14	StringTie	transcript	39114306	39136496	.	+	.	transcript_id "DNTX_00077559";gene_id "XLOC_008621";oId "Retina_Fetal.Tissue_00329580";class_code "=";tss_id "TSS36120";gene_name "GEMIN2";cmp_ref "ENST00000396249.6"
chr14	StringTie	exon	39114306	39114475	.	+	.	transcript_id "DNTX_00077559";gene_id "XLOC_008621";exon_number "1"
chr14	StringTie	exon	39114829	39114913	.	+	.	transcript_id "DNTX_00077559";gene_id "XLOC_008621";exon_number "2"
chr14	StringTie	exon	39117999	39118088	.	+	.	transcript_id "DNTX_00077559";gene_id "XLOC_008621";exon_number "3"
chr14	StringTie	exon	39118540	39118599	.	+	.	transcript_id "DNTX_00077559";gene_id "XLOC_008621";exon_number "4"
chr14	StringTie	exon	39122430	39122543	.	+	.	transcript_id "DNTX_00077559";gene_id "XLOC_008621";exon_number "5"
chr14	StringTie	exon	39124992	39125036	.	+	.	transcript_id "DNTX_00077559";gene_id "XLOC_008621";exon_number "6"
chr14	StringTie	exon	39128280	39128348	.	+	.	transcript_id "DNTX_00077559";gene_id "XLOC_008621";exon_number "7"
chr14	StringTie	exon	39131958	39132068	.	+	.	transcript_id "DNTX_00077559";gene_id "XLOC_008621";exon_number "8"
chr14	StringTie	exon	39136440	39136496	.	+	.	transcript_id "DNTX_00077559";gene_id "XLOC_008621";exon_number "9"
chr14	StringTie	transcript	39114306	39136541	.	+	.	transcript_id "DNTX_00070044";gene_id "XLOC_008621";oId "RPE_Fetal.Tissue_00193161";class_code "=";tss_id "TSS36120";gene_name "GEMIN2";cmp_ref "ENST00000412033.6"
chr14	StringTie	exon	39114306	39114395	.	+	.	transcript_id "DNTX_00070044";gene_id "XLOC_008621";exon_number "1"
chr14	StringTie	exon	39114829	39114913	.	+	.	transcript_id "DNTX_00070044";gene_id "XLOC_008621";exon_number "2"
chr14	StringTie	exon	39117999	39118088	.	+	.	transcript_id "DNTX_00070044";gene_id "XLOC_008621";exon_number "3"
chr14	StringTie	exon	39118540	39118599	.	+	.	transcript_id "DNTX_00070044";gene_id "XLOC_008621";exon_number "4"
chr14	StringTie	exon	39122430	39122543	.	+	.	transcript_id "DNTX_00070044";gene_id "XLOC_008621";exon_number "5"
chr14	StringTie	exon	39124992	39125036	.	+	.	transcript_id "DNTX_00070044";gene_id "XLOC_008621";exon_number "6"
chr14	StringTie	exon	39128280	39128348	.	+	.	transcript_id "DNTX_00070044";gene_id "XLOC_008621";exon_number "7"
chr14	StringTie	exon	39131958	39132068	.	+	.	transcript_id "DNTX_00070044";gene_id "XLOC_008621";exon_number "8"
chr14	StringTie	exon	39133661	39133719	.	+	.	transcript_id "DNTX_00070044";gene_id "XLOC_008621";exon_number "9"
chr14	StringTie	exon	39136440	39136541	.	+	.	transcript_id "DNTX_00070044";gene_id "XLOC_008621";exon_number "10"
chr14	StringTie	transcript	39114306	39136775	.	+	.	transcript_id "DNTX_00071081";gene_id "XLOC_008621";oId "ESC_Stem.Cell.Line_00104987";class_code "=";tss_id "TSS36120";gene_name "GEMIN2";cmp_ref "ENST00000250379.12"
chr14	StringTie	exon	39114306	39114475	.	+	.	transcript_id "DNTX_00071081";gene_id "XLOC_008621";exon_number "1"
chr14	StringTie	exon	39114829	39114913	.	+	.	transcript_id "DNTX_00071081";gene_id "XLOC_008621";exon_number "2"
chr14	StringTie	exon	39117999	39118088	.	+	.	transcript_id "DNTX_00071081";gene_id "XLOC_008621";exon_number "3"
chr14	StringTie	exon	39118540	39118599	.	+	.	transcript_id "DNTX_00071081";gene_id "XLOC_008621";exon_number "4"
chr14	StringTie	exon	39122430	39122543	.	+	.	transcript_id "DNTX_00071081";gene_id "XLOC_008621";exon_number "5"
chr14	StringTie	exon	39128280	39128348	.	+	.	transcript_id "DNTX_00071081";gene_id "XLOC_008621";exon_number "6"
chr14	StringTie	exon	39131958	39132068	.	+	.	transcript_id "DNTX_00071081";gene_id "XLOC_008621";exon_number "7"
chr14	StringTie	exon	39133661	39133719	.	+	.	transcript_id "DNTX_00071081";gene_id "XLOC_008621";exon_number "8"
chr14	StringTie	exon	39136440	39136775	.	+	.	transcript_id "DNTX_00071081";gene_id "XLOC_008621";exon_number "9"
chr14	StringTie	transcript	39131773	39136746	.	+	.	transcript_id "DNTX_00073530";gene_id "XLOC_008621";oId "Brain-CerebellarHemisphere_00115260";class_code "=";tss_id "TSS36121";gene_name "GEMIN2";cmp_ref "ENST00000524980.1"
chr14	StringTie	exon	39131773	39132068	.	+	.	transcript_id "DNTX_00073530";gene_id "XLOC_008621";exon_number "1"
chr14	StringTie	exon	39133661	39133719	.	+	.	transcript_id "DNTX_00073530";gene_id "XLOC_008621";exon_number "2"
chr14	StringTie	exon	39136440	39136746	.	+	.	transcript_id "DNTX_00073530";gene_id "XLOC_008621";exon_number "3"
chr14	StringTie	transcript	39139632	39147402	.	+	.	transcript_id "DNTX_00071444";gene_id "XLOC_008622";oId "Pituitary_00130324";class_code "u";tss_id "TSS36122";gene_name "TRAPPC6B"
chr14	StringTie	exon	39139632	39147402	.	+	.	transcript_id "DNTX_00071444";gene_id "XLOC_008622";exon_number "1"
chr14	StringTie	transcript	39175213	39183218	.	+	.	transcript_id "DNTX_00069145";gene_id "XLOC_008623";oId "Pancreas_00099802";class_code "=";tss_id "TSS36123";gene_name "PNN";cmp_ref "ENST00000216832.8"
chr14	StringTie	exon	39175213	39175392	.	+	.	transcript_id "DNTX_00069145";gene_id "XLOC_008623";exon_number "1"
chr14	StringTie	exon	39176078	39176149	.	+	.	transcript_id "DNTX_00069145";gene_id "XLOC_008623";exon_number "2"
chr14	StringTie	exon	39176527	39176595	.	+	.	transcript_id "DNTX_00069145";gene_id "XLOC_008623";exon_number "3"
chr14	StringTie	exon	39177412	39177484	.	+	.	transcript_id "DNTX_00069145";gene_id "XLOC_008623";exon_number "4"
chr14	StringTie	exon	39177593	39177687	.	+	.	transcript_id "DNTX_00069145";gene_id "XLOC_008623";exon_number "5"
chr14	StringTie	exon	39177841	39177916	.	+	.	transcript_id "DNTX_00069145";gene_id "XLOC_008623";exon_number "6"
chr14	StringTie	exon	39179091	39179246	.	+	.	transcript_id "DNTX_00069145";gene_id "XLOC_008623";exon_number "7"
chr14	StringTie	exon	39179324	39179462	.	+	.	transcript_id "DNTX_00069145";gene_id "XLOC_008623";exon_number "8"
chr14	StringTie	exon	39180503	39183218	.	+	.	transcript_id "DNTX_00069145";gene_id "XLOC_008623";exon_number "9"
chr14	StringTie	transcript	39175282	39179246	.	+	.	transcript_id "DNTX_00070045";gene_id "XLOC_008623";oId "RPE_Fetal.Tissue_00199569";class_code "c";tss_id "TSS36123";contained_in "DNTX_00069145";gene_name "PNN";cmp_ref "ENST00000216832.8"
chr14	StringTie	exon	39175282	39175392	.	+	.	transcript_id "DNTX_00070045";gene_id "XLOC_008623";exon_number "1"
chr14	StringTie	exon	39176078	39176149	.	+	.	transcript_id "DNTX_00070045";gene_id "XLOC_008623";exon_number "2"
chr14	StringTie	exon	39176527	39176595	.	+	.	transcript_id "DNTX_00070045";gene_id "XLOC_008623";exon_number "3"
chr14	StringTie	exon	39177412	39177484	.	+	.	transcript_id "DNTX_00070045";gene_id "XLOC_008623";exon_number "4"
chr14	StringTie	exon	39177593	39177687	.	+	.	transcript_id "DNTX_00070045";gene_id "XLOC_008623";exon_number "5"
chr14	StringTie	exon	39177841	39177916	.	+	.	transcript_id "DNTX_00070045";gene_id "XLOC_008623";exon_number "6"
chr14	StringTie	exon	39179091	39179246	.	+	.	transcript_id "DNTX_00070045";gene_id "XLOC_008623";exon_number "7"
chr14	StringTie	transcript	39175282	39180701	.	+	.	transcript_id "DNTX_00075444";gene_id "XLOC_008623";oId "Cornea_Fetal.Tissue_00045091";class_code "j";tss_id "TSS36123";gene_name "PNN";cmp_ref "ENST00000216832.8"
chr14	StringTie	exon	39175282	39175392	.	+	.	transcript_id "DNTX_00075444";gene_id "XLOC_008623";exon_number "1"
chr14	StringTie	exon	39176078	39176149	.	+	.	transcript_id "DNTX_00075444";gene_id "XLOC_008623";exon_number "2"
chr14	StringTie	exon	39176527	39176595	.	+	.	transcript_id "DNTX_00075444";gene_id "XLOC_008623";exon_number "3"
chr14	StringTie	exon	39177412	39177484	.	+	.	transcript_id "DNTX_00075444";gene_id "XLOC_008623";exon_number "4"
chr14	StringTie	exon	39177841	39177916	.	+	.	transcript_id "DNTX_00075444";gene_id "XLOC_008623";exon_number "5"
chr14	StringTie	exon	39179091	39179246	.	+	.	transcript_id "DNTX_00075444";gene_id "XLOC_008623";exon_number "6"
chr14	StringTie	exon	39179324	39179462	.	+	.	transcript_id "DNTX_00075444";gene_id "XLOC_008623";exon_number "7"
chr14	StringTie	exon	39180503	39180701	.	+	.	transcript_id "DNTX_00075444";gene_id "XLOC_008623";exon_number "8"
chr14	StringTie	transcript	39177049	39183218	.	+	.	transcript_id "DNTX_00070046";gene_id "XLOC_008623";oId "RPE_Fetal.Tissue_00199570";class_code "j";tss_id "TSS36124";gene_name "PNN";cmp_ref "ENST00000216832.8"
chr14	StringTie	exon	39177049	39177484	.	+	.	transcript_id "DNTX_00070046";gene_id "XLOC_008623";exon_number "1"
chr14	StringTie	exon	39177593	39177687	.	+	.	transcript_id "DNTX_00070046";gene_id "XLOC_008623";exon_number "2"
chr14	StringTie	exon	39177841	39177916	.	+	.	transcript_id "DNTX_00070046";gene_id "XLOC_008623";exon_number "3"
chr14	StringTie	exon	39179091	39179246	.	+	.	transcript_id "DNTX_00070046";gene_id "XLOC_008623";exon_number "4"
chr14	StringTie	exon	39179324	39179462	.	+	.	transcript_id "DNTX_00070046";gene_id "XLOC_008623";exon_number "5"
chr14	StringTie	exon	39180503	39183218	.	+	.	transcript_id "DNTX_00070046";gene_id "XLOC_008623";exon_number "6"
chr14	StringTie	transcript	39179002	39180701	.	+	.	transcript_id "DNTX_00070047";gene_id "XLOC_008623";oId "RPE_Fetal.Tissue_00193171";class_code "=";tss_id "TSS36125";gene_name "PNN";cmp_ref "ENST00000554902.5"
chr14	StringTie	exon	39179002	39179246	.	+	.	transcript_id "DNTX_00070047";gene_id "XLOC_008623";exon_number "1"
chr14	StringTie	exon	39179324	39179462	.	+	.	transcript_id "DNTX_00070047";gene_id "XLOC_008623";exon_number "2"
chr14	StringTie	exon	39180503	39180701	.	+	.	transcript_id "DNTX_00070047";gene_id "XLOC_008623";exon_number "3"
chr14	StringTie	transcript	39215065	39216335	.	+	.	transcript_id "DNTX_00070048";gene_id "XLOC_008624";oId "RPE_Fetal.Tissue_00193173";class_code "=";tss_id "TSS36126";gene_name "RP11-407N17.6";cmp_ref "ENST00000604759.1"
chr14	StringTie	exon	39215065	39216335	.	+	.	transcript_id "DNTX_00070048";gene_id "XLOC_008624";exon_number "1"
chr14	StringTie	transcript	39265263	39350645	.	+	.	transcript_id "DNTX_00074577";gene_id "XLOC_008625";oId "Muscle-Skeletal_00091307";class_code "j";tss_id "TSS36129";gene_name "MIA2";cmp_ref "ENST00000640607.1"
chr14	StringTie	exon	39265263	39265421	.	+	.	transcript_id "DNTX_00074577";gene_id "XLOC_008625";exon_number "1"
chr14	StringTie	exon	39276934	39277065	.	+	.	transcript_id "DNTX_00074577";gene_id "XLOC_008625";exon_number "2"
chr14	StringTie	exon	39279337	39279358	.	+	.	transcript_id "DNTX_00074577";gene_id "XLOC_008625";exon_number "3"
chr14	StringTie	exon	39279449	39279537	.	+	.	transcript_id "DNTX_00074577";gene_id "XLOC_008625";exon_number "4"
chr14	StringTie	exon	39291019	39291096	.	+	.	transcript_id "DNTX_00074577";gene_id "XLOC_008625";exon_number "5"
chr14	StringTie	exon	39293271	39293381	.	+	.	transcript_id "DNTX_00074577";gene_id "XLOC_008625";exon_number "6"
chr14	StringTie	exon	39294000	39294071	.	+	.	transcript_id "DNTX_00074577";gene_id "XLOC_008625";exon_number "7"
chr14	StringTie	exon	39294925	39295029	.	+	.	transcript_id "DNTX_00074577";gene_id "XLOC_008625";exon_number "8"
chr14	StringTie	exon	39299864	39299986	.	+	.	transcript_id "DNTX_00074577";gene_id "XLOC_008625";exon_number "9"
chr14	StringTie	exon	39302129	39302249	.	+	.	transcript_id "DNTX_00074577";gene_id "XLOC_008625";exon_number "10"
chr14	StringTie	exon	39303478	39303524	.	+	.	transcript_id "DNTX_00074577";gene_id "XLOC_008625";exon_number "11"
chr14	StringTie	exon	39304291	39304381	.	+	.	transcript_id "DNTX_00074577";gene_id "XLOC_008625";exon_number "12"
chr14	StringTie	exon	39308449	39308587	.	+	.	transcript_id "DNTX_00074577";gene_id "XLOC_008625";exon_number "13"
chr14	StringTie	exon	39313340	39313441	.	+	.	transcript_id "DNTX_00074577";gene_id "XLOC_008625";exon_number "14"
chr14	StringTie	exon	39314739	39314799	.	+	.	transcript_id "DNTX_00074577";gene_id "XLOC_008625";exon_number "15"
chr14	StringTie	exon	39315683	39315718	.	+	.	transcript_id "DNTX_00074577";gene_id "XLOC_008625";exon_number "16"
chr14	StringTie	exon	39317944	39318011	.	+	.	transcript_id "DNTX_00074577";gene_id "XLOC_008625";exon_number "17"
chr14	StringTie	exon	39319209	39319291	.	+	.	transcript_id "DNTX_00074577";gene_id "XLOC_008625";exon_number "18"
chr14	StringTie	exon	39326864	39327022	.	+	.	transcript_id "DNTX_00074577";gene_id "XLOC_008625";exon_number "19"
chr14	StringTie	exon	39345904	39346026	.	+	.	transcript_id "DNTX_00074577";gene_id "XLOC_008625";exon_number "20"
chr14	StringTie	exon	39347713	39347771	.	+	.	transcript_id "DNTX_00074577";gene_id "XLOC_008625";exon_number "21"
chr14	StringTie	exon	39348743	39348977	.	+	.	transcript_id "DNTX_00074577";gene_id "XLOC_008625";exon_number "22"
chr14	StringTie	exon	39350098	39350645	.	+	.	transcript_id "DNTX_00074577";gene_id "XLOC_008625";exon_number "23"
chr14	StringTie	transcript	39265292	39350694	.	+	.	transcript_id "DNTX_00069147";gene_id "XLOC_008625";oId "Pancreas_00099814";class_code "=";tss_id "TSS36129";gene_name "MIA2";cmp_ref "ENST00000341749.7"
chr14	StringTie	exon	39265292	39265421	.	+	.	transcript_id "DNTX_00069147";gene_id "XLOC_008625";exon_number "1"
chr14	StringTie	exon	39276934	39277065	.	+	.	transcript_id "DNTX_00069147";gene_id "XLOC_008625";exon_number "2"
chr14	StringTie	exon	39279337	39279358	.	+	.	transcript_id "DNTX_00069147";gene_id "XLOC_008625";exon_number "3"
chr14	StringTie	exon	39279449	39279537	.	+	.	transcript_id "DNTX_00069147";gene_id "XLOC_008625";exon_number "4"
chr14	StringTie	exon	39291019	39291096	.	+	.	transcript_id "DNTX_00069147";gene_id "XLOC_008625";exon_number "5"
chr14	StringTie	exon	39293271	39293381	.	+	.	transcript_id "DNTX_00069147";gene_id "XLOC_008625";exon_number "6"
chr14	StringTie	exon	39294000	39294071	.	+	.	transcript_id "DNTX_00069147";gene_id "XLOC_008625";exon_number "7"
chr14	StringTie	exon	39294925	39295029	.	+	.	transcript_id "DNTX_00069147";gene_id "XLOC_008625";exon_number "8"
chr14	StringTie	exon	39299864	39299986	.	+	.	transcript_id "DNTX_00069147";gene_id "XLOC_008625";exon_number "9"
chr14	StringTie	exon	39302129	39302249	.	+	.	transcript_id "DNTX_00069147";gene_id "XLOC_008625";exon_number "10"
chr14	StringTie	exon	39303478	39303524	.	+	.	transcript_id "DNTX_00069147";gene_id "XLOC_008625";exon_number "11"
chr14	StringTie	exon	39304291	39304381	.	+	.	transcript_id "DNTX_00069147";gene_id "XLOC_008625";exon_number "12"
chr14	StringTie	exon	39308449	39308587	.	+	.	transcript_id "DNTX_00069147";gene_id "XLOC_008625";exon_number "13"
chr14	StringTie	exon	39313340	39313441	.	+	.	transcript_id "DNTX_00069147";gene_id "XLOC_008625";exon_number "14"
chr14	StringTie	exon	39314739	39314799	.	+	.	transcript_id "DNTX_00069147";gene_id "XLOC_008625";exon_number "15"
chr14	StringTie	exon	39315683	39315718	.	+	.	transcript_id "DNTX_00069147";gene_id "XLOC_008625";exon_number "16"
chr14	StringTie	exon	39317944	39318011	.	+	.	transcript_id "DNTX_00069147";gene_id "XLOC_008625";exon_number "17"
chr14	StringTie	exon	39319209	39319291	.	+	.	transcript_id "DNTX_00069147";gene_id "XLOC_008625";exon_number "18"
chr14	StringTie	exon	39320928	39321056	.	+	.	transcript_id "DNTX_00069147";gene_id "XLOC_008625";exon_number "19"
chr14	StringTie	exon	39326864	39327022	.	+	.	transcript_id "DNTX_00069147";gene_id "XLOC_008625";exon_number "20"
chr14	StringTie	exon	39345904	39346026	.	+	.	transcript_id "DNTX_00069147";gene_id "XLOC_008625";exon_number "21"
chr14	StringTie	exon	39347713	39347771	.	+	.	transcript_id "DNTX_00069147";gene_id "XLOC_008625";exon_number "22"
chr14	StringTie	exon	39348743	39348977	.	+	.	transcript_id "DNTX_00069147";gene_id "XLOC_008625";exon_number "23"
chr14	StringTie	exon	39350098	39350694	.	+	.	transcript_id "DNTX_00069147";gene_id "XLOC_008625";exon_number "24"
chr14	StringTie	transcript	39265968	39350423	.	+	.	transcript_id "DNTX_00071445";gene_id "XLOC_008625";oId "Retina_Adult.Tissue_00375191";class_code "=";tss_id "TSS36130";gene_name "MIA2";cmp_ref "ENST00000396165.8"
chr14	StringTie	exon	39265968	39266527	.	+	.	transcript_id "DNTX_00071445";gene_id "XLOC_008625";exon_number "1"
chr14	StringTie	exon	39276934	39277065	.	+	.	transcript_id "DNTX_00071445";gene_id "XLOC_008625";exon_number "2"
chr14	StringTie	exon	39279337	39279358	.	+	.	transcript_id "DNTX_00071445";gene_id "XLOC_008625";exon_number "3"
chr14	StringTie	exon	39279449	39279537	.	+	.	transcript_id "DNTX_00071445";gene_id "XLOC_008625";exon_number "4"
chr14	StringTie	exon	39291019	39291096	.	+	.	transcript_id "DNTX_00071445";gene_id "XLOC_008625";exon_number "5"
chr14	StringTie	exon	39293271	39293381	.	+	.	transcript_id "DNTX_00071445";gene_id "XLOC_008625";exon_number "6"
chr14	StringTie	exon	39294000	39294071	.	+	.	transcript_id "DNTX_00071445";gene_id "XLOC_008625";exon_number "7"
chr14	StringTie	exon	39294925	39295029	.	+	.	transcript_id "DNTX_00071445";gene_id "XLOC_008625";exon_number "8"
chr14	StringTie	exon	39299864	39299986	.	+	.	transcript_id "DNTX_00071445";gene_id "XLOC_008625";exon_number "9"
chr14	StringTie	exon	39302129	39302249	.	+	.	transcript_id "DNTX_00071445";gene_id "XLOC_008625";exon_number "10"
chr14	StringTie	exon	39303478	39303524	.	+	.	transcript_id "DNTX_00071445";gene_id "XLOC_008625";exon_number "11"
chr14	StringTie	exon	39304291	39304381	.	+	.	transcript_id "DNTX_00071445";gene_id "XLOC_008625";exon_number "12"
chr14	StringTie	exon	39308449	39308587	.	+	.	transcript_id "DNTX_00071445";gene_id "XLOC_008625";exon_number "13"
chr14	StringTie	exon	39313340	39313441	.	+	.	transcript_id "DNTX_00071445";gene_id "XLOC_008625";exon_number "14"
chr14	StringTie	exon	39314739	39314799	.	+	.	transcript_id "DNTX_00071445";gene_id "XLOC_008625";exon_number "15"
chr14	StringTie	exon	39315683	39315718	.	+	.	transcript_id "DNTX_00071445";gene_id "XLOC_008625";exon_number "16"
chr14	StringTie	exon	39317944	39318011	.	+	.	transcript_id "DNTX_00071445";gene_id "XLOC_008625";exon_number "17"
chr14	StringTie	exon	39319209	39319291	.	+	.	transcript_id "DNTX_00071445";gene_id "XLOC_008625";exon_number "18"
chr14	StringTie	exon	39320928	39321056	.	+	.	transcript_id "DNTX_00071445";gene_id "XLOC_008625";exon_number "19"
chr14	StringTie	exon	39326864	39327022	.	+	.	transcript_id "DNTX_00071445";gene_id "XLOC_008625";exon_number "20"
chr14	StringTie	exon	39345904	39346026	.	+	.	transcript_id "DNTX_00071445";gene_id "XLOC_008625";exon_number "21"
chr14	StringTie	exon	39347713	39347771	.	+	.	transcript_id "DNTX_00071445";gene_id "XLOC_008625";exon_number "22"
chr14	StringTie	exon	39348743	39348977	.	+	.	transcript_id "DNTX_00071445";gene_id "XLOC_008625";exon_number "23"
chr14	StringTie	exon	39350098	39350423	.	+	.	transcript_id "DNTX_00071445";gene_id "XLOC_008625";exon_number "24"
chr14	StringTie	transcript	39267011	39350645	.	+	.	transcript_id "DNTX_00075445";gene_id "XLOC_008625";oId "Cornea_Fetal.Tissue_00047021";class_code "j";tss_id "TSS36132";gene_name "MIA2";cmp_ref "ENST00000640607.1"
chr14	StringTie	exon	39267011	39267039	.	+	.	transcript_id "DNTX_00075445";gene_id "XLOC_008625";exon_number "1"
chr14	StringTie	exon	39276934	39277065	.	+	.	transcript_id "DNTX_00075445";gene_id "XLOC_008625";exon_number "2"
chr14	StringTie	exon	39279337	39279358	.	+	.	transcript_id "DNTX_00075445";gene_id "XLOC_008625";exon_number "3"
chr14	StringTie	exon	39279449	39279537	.	+	.	transcript_id "DNTX_00075445";gene_id "XLOC_008625";exon_number "4"
chr14	StringTie	exon	39291019	39291096	.	+	.	transcript_id "DNTX_00075445";gene_id "XLOC_008625";exon_number "5"
chr14	StringTie	exon	39293271	39293381	.	+	.	transcript_id "DNTX_00075445";gene_id "XLOC_008625";exon_number "6"
chr14	StringTie	exon	39294000	39294071	.	+	.	transcript_id "DNTX_00075445";gene_id "XLOC_008625";exon_number "7"
chr14	StringTie	exon	39294925	39295029	.	+	.	transcript_id "DNTX_00075445";gene_id "XLOC_008625";exon_number "8"
chr14	StringTie	exon	39299864	39299986	.	+	.	transcript_id "DNTX_00075445";gene_id "XLOC_008625";exon_number "9"
chr14	StringTie	exon	39302129	39302249	.	+	.	transcript_id "DNTX_00075445";gene_id "XLOC_008625";exon_number "10"
chr14	StringTie	exon	39303478	39303524	.	+	.	transcript_id "DNTX_00075445";gene_id "XLOC_008625";exon_number "11"
chr14	StringTie	exon	39304291	39304381	.	+	.	transcript_id "DNTX_00075445";gene_id "XLOC_008625";exon_number "12"
chr14	StringTie	exon	39308449	39308587	.	+	.	transcript_id "DNTX_00075445";gene_id "XLOC_008625";exon_number "13"
chr14	StringTie	exon	39313340	39313441	.	+	.	transcript_id "DNTX_00075445";gene_id "XLOC_008625";exon_number "14"
chr14	StringTie	exon	39314739	39314799	.	+	.	transcript_id "DNTX_00075445";gene_id "XLOC_008625";exon_number "15"
chr14	StringTie	exon	39315683	39315718	.	+	.	transcript_id "DNTX_00075445";gene_id "XLOC_008625";exon_number "16"
chr14	StringTie	exon	39317944	39318011	.	+	.	transcript_id "DNTX_00075445";gene_id "XLOC_008625";exon_number "17"
chr14	StringTie	exon	39319209	39319291	.	+	.	transcript_id "DNTX_00075445";gene_id "XLOC_008625";exon_number "18"
chr14	StringTie	exon	39320928	39321056	.	+	.	transcript_id "DNTX_00075445";gene_id "XLOC_008625";exon_number "19"
chr14	StringTie	exon	39326864	39327022	.	+	.	transcript_id "DNTX_00075445";gene_id "XLOC_008625";exon_number "20"
chr14	StringTie	exon	39345904	39346026	.	+	.	transcript_id "DNTX_00075445";gene_id "XLOC_008625";exon_number "21"
chr14	StringTie	exon	39347713	39347771	.	+	.	transcript_id "DNTX_00075445";gene_id "XLOC_008625";exon_number "22"
chr14	StringTie	exon	39348743	39348977	.	+	.	transcript_id "DNTX_00075445";gene_id "XLOC_008625";exon_number "23"
chr14	StringTie	exon	39350098	39350645	.	+	.	transcript_id "DNTX_00075445";gene_id "XLOC_008625";exon_number "24"
chr14	StringTie	transcript	39267146	39351395	.	+	.	transcript_id "DNTX_00069148";gene_id "XLOC_008625";oId "Pancreas_00099819";class_code "=";tss_id "TSS36133";gene_name "MIA2";cmp_ref "ENST00000280083.7"
chr14	StringTie	exon	39267146	39267522	.	+	.	transcript_id "DNTX_00069148";gene_id "XLOC_008625";exon_number "1"
chr14	StringTie	exon	39276934	39277065	.	+	.	transcript_id "DNTX_00069148";gene_id "XLOC_008625";exon_number "2"
chr14	StringTie	exon	39279337	39279358	.	+	.	transcript_id "DNTX_00069148";gene_id "XLOC_008625";exon_number "3"
chr14	StringTie	exon	39279449	39279537	.	+	.	transcript_id "DNTX_00069148";gene_id "XLOC_008625";exon_number "4"
chr14	StringTie	exon	39291019	39291096	.	+	.	transcript_id "DNTX_00069148";gene_id "XLOC_008625";exon_number "5"
chr14	StringTie	exon	39293271	39293381	.	+	.	transcript_id "DNTX_00069148";gene_id "XLOC_008625";exon_number "6"
chr14	StringTie	exon	39294000	39294071	.	+	.	transcript_id "DNTX_00069148";gene_id "XLOC_008625";exon_number "7"
chr14	StringTie	exon	39294925	39295029	.	+	.	transcript_id "DNTX_00069148";gene_id "XLOC_008625";exon_number "8"
chr14	StringTie	exon	39299864	39299986	.	+	.	transcript_id "DNTX_00069148";gene_id "XLOC_008625";exon_number "9"
chr14	StringTie	exon	39302129	39302249	.	+	.	transcript_id "DNTX_00069148";gene_id "XLOC_008625";exon_number "10"
chr14	StringTie	exon	39303478	39303524	.	+	.	transcript_id "DNTX_00069148";gene_id "XLOC_008625";exon_number "11"
chr14	StringTie	exon	39304291	39304381	.	+	.	transcript_id "DNTX_00069148";gene_id "XLOC_008625";exon_number "12"
chr14	StringTie	exon	39308449	39308587	.	+	.	transcript_id "DNTX_00069148";gene_id "XLOC_008625";exon_number "13"
chr14	StringTie	exon	39313340	39313441	.	+	.	transcript_id "DNTX_00069148";gene_id "XLOC_008625";exon_number "14"
chr14	StringTie	exon	39314739	39314799	.	+	.	transcript_id "DNTX_00069148";gene_id "XLOC_008625";exon_number "15"
chr14	StringTie	exon	39315683	39315718	.	+	.	transcript_id "DNTX_00069148";gene_id "XLOC_008625";exon_number "16"
chr14	StringTie	exon	39317944	39318011	.	+	.	transcript_id "DNTX_00069148";gene_id "XLOC_008625";exon_number "17"
chr14	StringTie	exon	39319209	39319291	.	+	.	transcript_id "DNTX_00069148";gene_id "XLOC_008625";exon_number "18"
chr14	StringTie	exon	39320928	39321056	.	+	.	transcript_id "DNTX_00069148";gene_id "XLOC_008625";exon_number "19"
chr14	StringTie	exon	39326864	39327022	.	+	.	transcript_id "DNTX_00069148";gene_id "XLOC_008625";exon_number "20"
chr14	StringTie	exon	39345904	39346026	.	+	.	transcript_id "DNTX_00069148";gene_id "XLOC_008625";exon_number "21"
chr14	StringTie	exon	39347713	39347771	.	+	.	transcript_id "DNTX_00069148";gene_id "XLOC_008625";exon_number "22"
chr14	StringTie	exon	39348743	39348977	.	+	.	transcript_id "DNTX_00069148";gene_id "XLOC_008625";exon_number "23"
chr14	StringTie	exon	39350098	39351395	.	+	.	transcript_id "DNTX_00069148";gene_id "XLOC_008625";exon_number "24"
chr14	StringTie	transcript	39267414	39350694	.	+	.	transcript_id "DNTX_00070049";gene_id "XLOC_008625";oId "RPE_Fetal.Tissue_00193178";class_code "=";tss_id "TSS36134";gene_name "MIA2";cmp_ref "ENST00000348007.7"
chr14	StringTie	exon	39267414	39267522	.	+	.	transcript_id "DNTX_00070049";gene_id "XLOC_008625";exon_number "1"
chr14	StringTie	exon	39276934	39277065	.	+	.	transcript_id "DNTX_00070049";gene_id "XLOC_008625";exon_number "2"
chr14	StringTie	exon	39279337	39279358	.	+	.	transcript_id "DNTX_00070049";gene_id "XLOC_008625";exon_number "3"
chr14	StringTie	exon	39279449	39279537	.	+	.	transcript_id "DNTX_00070049";gene_id "XLOC_008625";exon_number "4"
chr14	StringTie	exon	39291019	39291096	.	+	.	transcript_id "DNTX_00070049";gene_id "XLOC_008625";exon_number "5"
chr14	StringTie	exon	39293271	39293381	.	+	.	transcript_id "DNTX_00070049";gene_id "XLOC_008625";exon_number "6"
chr14	StringTie	exon	39294000	39294071	.	+	.	transcript_id "DNTX_00070049";gene_id "XLOC_008625";exon_number "7"
chr14	StringTie	exon	39294925	39295029	.	+	.	transcript_id "DNTX_00070049";gene_id "XLOC_008625";exon_number "8"
chr14	StringTie	exon	39299864	39299986	.	+	.	transcript_id "DNTX_00070049";gene_id "XLOC_008625";exon_number "9"
chr14	StringTie	exon	39302129	39302249	.	+	.	transcript_id "DNTX_00070049";gene_id "XLOC_008625";exon_number "10"
chr14	StringTie	exon	39303478	39303524	.	+	.	transcript_id "DNTX_00070049";gene_id "XLOC_008625";exon_number "11"
chr14	StringTie	exon	39304291	39304381	.	+	.	transcript_id "DNTX_00070049";gene_id "XLOC_008625";exon_number "12"
chr14	StringTie	exon	39308449	39308587	.	+	.	transcript_id "DNTX_00070049";gene_id "XLOC_008625";exon_number "13"
chr14	StringTie	exon	39313340	39313441	.	+	.	transcript_id "DNTX_00070049";gene_id "XLOC_008625";exon_number "14"
chr14	StringTie	exon	39314739	39314799	.	+	.	transcript_id "DNTX_00070049";gene_id "XLOC_008625";exon_number "15"
chr14	StringTie	exon	39315683	39315718	.	+	.	transcript_id "DNTX_00070049";gene_id "XLOC_008625";exon_number "16"
chr14	StringTie	exon	39317944	39318011	.	+	.	transcript_id "DNTX_00070049";gene_id "XLOC_008625";exon_number "17"
chr14	StringTie	exon	39319209	39319291	.	+	.	transcript_id "DNTX_00070049";gene_id "XLOC_008625";exon_number "18"
chr14	StringTie	exon	39326864	39327022	.	+	.	transcript_id "DNTX_00070049";gene_id "XLOC_008625";exon_number "19"
chr14	StringTie	exon	39345904	39346026	.	+	.	transcript_id "DNTX_00070049";gene_id "XLOC_008625";exon_number "20"
chr14	StringTie	exon	39347713	39347771	.	+	.	transcript_id "DNTX_00070049";gene_id "XLOC_008625";exon_number "21"
chr14	StringTie	exon	39348743	39348977	.	+	.	transcript_id "DNTX_00070049";gene_id "XLOC_008625";exon_number "22"
chr14	StringTie	exon	39350098	39350694	.	+	.	transcript_id "DNTX_00070049";gene_id "XLOC_008625";exon_number "23"
chr14	StringTie	transcript	39276226	39350645	.	+	.	transcript_id "DNTX_00069149";gene_id "XLOC_008625";oId "Pancreas_00099822";class_code "=";tss_id "TSS36135";gene_name "MIA2";cmp_ref "ENST00000553352.1"
chr14	StringTie	exon	39276226	39277065	.	+	.	transcript_id "DNTX_00069149";gene_id "XLOC_008625";exon_number "1"
chr14	StringTie	exon	39279337	39279358	.	+	.	transcript_id "DNTX_00069149";gene_id "XLOC_008625";exon_number "2"
chr14	StringTie	exon	39279449	39279537	.	+	.	transcript_id "DNTX_00069149";gene_id "XLOC_008625";exon_number "3"
chr14	StringTie	exon	39291019	39291096	.	+	.	transcript_id "DNTX_00069149";gene_id "XLOC_008625";exon_number "4"
chr14	StringTie	exon	39293271	39293381	.	+	.	transcript_id "DNTX_00069149";gene_id "XLOC_008625";exon_number "5"
chr14	StringTie	exon	39294000	39294071	.	+	.	transcript_id "DNTX_00069149";gene_id "XLOC_008625";exon_number "6"
chr14	StringTie	exon	39294925	39295029	.	+	.	transcript_id "DNTX_00069149";gene_id "XLOC_008625";exon_number "7"
chr14	StringTie	exon	39299864	39299986	.	+	.	transcript_id "DNTX_00069149";gene_id "XLOC_008625";exon_number "8"
chr14	StringTie	exon	39302129	39302249	.	+	.	transcript_id "DNTX_00069149";gene_id "XLOC_008625";exon_number "9"
chr14	StringTie	exon	39303478	39303524	.	+	.	transcript_id "DNTX_00069149";gene_id "XLOC_008625";exon_number "10"
chr14	StringTie	exon	39304291	39304381	.	+	.	transcript_id "DNTX_00069149";gene_id "XLOC_008625";exon_number "11"
chr14	StringTie	exon	39308449	39308587	.	+	.	transcript_id "DNTX_00069149";gene_id "XLOC_008625";exon_number "12"
chr14	StringTie	exon	39313340	39313441	.	+	.	transcript_id "DNTX_00069149";gene_id "XLOC_008625";exon_number "13"
chr14	StringTie	exon	39314739	39314799	.	+	.	transcript_id "DNTX_00069149";gene_id "XLOC_008625";exon_number "14"
chr14	StringTie	exon	39315683	39315718	.	+	.	transcript_id "DNTX_00069149";gene_id "XLOC_008625";exon_number "15"
chr14	StringTie	exon	39317944	39318011	.	+	.	transcript_id "DNTX_00069149";gene_id "XLOC_008625";exon_number "16"
chr14	StringTie	exon	39319209	39319291	.	+	.	transcript_id "DNTX_00069149";gene_id "XLOC_008625";exon_number "17"
chr14	StringTie	exon	39320928	39321056	.	+	.	transcript_id "DNTX_00069149";gene_id "XLOC_008625";exon_number "18"
chr14	StringTie	exon	39326864	39327022	.	+	.	transcript_id "DNTX_00069149";gene_id "XLOC_008625";exon_number "19"
chr14	StringTie	exon	39345904	39346026	.	+	.	transcript_id "DNTX_00069149";gene_id "XLOC_008625";exon_number "20"
chr14	StringTie	exon	39347713	39347771	.	+	.	transcript_id "DNTX_00069149";gene_id "XLOC_008625";exon_number "21"
chr14	StringTie	exon	39348743	39348977	.	+	.	transcript_id "DNTX_00069149";gene_id "XLOC_008625";exon_number "22"
chr14	StringTie	exon	39350098	39350645	.	+	.	transcript_id "DNTX_00069149";gene_id "XLOC_008625";exon_number "23"
chr14	StringTie	transcript	39313401	39350645	.	+	.	transcript_id "DNTX_00075446";gene_id "XLOC_008625";oId "Cornea_Fetal.Tissue_00045093";class_code "c";tss_id "TSS36136";contained_in "DNTX_00069149";gene_name "MIA2";cmp_ref "ENST00000640607.1"
chr14	StringTie	exon	39313401	39313441	.	+	.	transcript_id "DNTX_00075446";gene_id "XLOC_008625";exon_number "1"
chr14	StringTie	exon	39314739	39314799	.	+	.	transcript_id "DNTX_00075446";gene_id "XLOC_008625";exon_number "2"
chr14	StringTie	exon	39315683	39315718	.	+	.	transcript_id "DNTX_00075446";gene_id "XLOC_008625";exon_number "3"
chr14	StringTie	exon	39317944	39318011	.	+	.	transcript_id "DNTX_00075446";gene_id "XLOC_008625";exon_number "4"
chr14	StringTie	exon	39319209	39319291	.	+	.	transcript_id "DNTX_00075446";gene_id "XLOC_008625";exon_number "5"
chr14	StringTie	exon	39320928	39321056	.	+	.	transcript_id "DNTX_00075446";gene_id "XLOC_008625";exon_number "6"
chr14	StringTie	exon	39326864	39327022	.	+	.	transcript_id "DNTX_00075446";gene_id "XLOC_008625";exon_number "7"
chr14	StringTie	exon	39345904	39346026	.	+	.	transcript_id "DNTX_00075446";gene_id "XLOC_008625";exon_number "8"
chr14	StringTie	exon	39347713	39347771	.	+	.	transcript_id "DNTX_00075446";gene_id "XLOC_008625";exon_number "9"
chr14	StringTie	exon	39348743	39348977	.	+	.	transcript_id "DNTX_00075446";gene_id "XLOC_008625";exon_number "10"
chr14	StringTie	exon	39350098	39350645	.	+	.	transcript_id "DNTX_00075446";gene_id "XLOC_008625";exon_number "11"
chr14	StringTie	transcript	40951345	41144186	.	+	.	transcript_id "DNTX_00071082";gene_id "XLOC_008626";oId "ESC_Stem.Cell.Line_00105025";class_code "j";tss_id "TSS36138";gene_name "RP11-129M6.1";cmp_ref "ENST00000515218.2"
chr14	StringTie	exon	40951345	40954952	.	+	.	transcript_id "DNTX_00071082";gene_id "XLOC_008626";exon_number "1"
chr14	StringTie	exon	40962790	40962842	.	+	.	transcript_id "DNTX_00071082";gene_id "XLOC_008626";exon_number "2"
chr14	StringTie	exon	40974340	40974390	.	+	.	transcript_id "DNTX_00071082";gene_id "XLOC_008626";exon_number "3"
chr14	StringTie	exon	41140834	41144186	.	+	.	transcript_id "DNTX_00071082";gene_id "XLOC_008626";exon_number "4"
chr14	StringTie	transcript	40951345	41149439	.	+	.	transcript_id "DNTX_00071083";gene_id "XLOC_008626";oId "ESC_Stem.Cell.Line_00105026";class_code "j";tss_id "TSS36138";gene_name "RP11-129M6.1";cmp_ref "ENST00000515218.2"
chr14	StringTie	exon	40951345	40954952	.	+	.	transcript_id "DNTX_00071083";gene_id "XLOC_008626";exon_number "1"
chr14	StringTie	exon	40962790	40962842	.	+	.	transcript_id "DNTX_00071083";gene_id "XLOC_008626";exon_number "2"
chr14	StringTie	exon	40974340	40974390	.	+	.	transcript_id "DNTX_00071083";gene_id "XLOC_008626";exon_number "3"
chr14	StringTie	exon	41149075	41149439	.	+	.	transcript_id "DNTX_00071083";gene_id "XLOC_008626";exon_number "4"
chr14	StringTie	transcript	40954592	40974392	.	+	.	transcript_id "DNTX_00070050";gene_id "XLOC_008626";oId "Cornea_Fetal.Tissue_00045745";class_code "c";tss_id "TSS36139";gene_name "RP11-129M6.1";cmp_ref "ENST00000515218.2"
chr14	StringTie	exon	40954592	40954952	.	+	.	transcript_id "DNTX_00070050";gene_id "XLOC_008626";exon_number "1"
chr14	StringTie	exon	40962790	40962842	.	+	.	transcript_id "DNTX_00070050";gene_id "XLOC_008626";exon_number "2"
chr14	StringTie	exon	40974340	40974392	.	+	.	transcript_id "DNTX_00070050";gene_id "XLOC_008626";exon_number "3"
chr14	StringTie	transcript	40954839	41034899	.	+	.	transcript_id "DNTX_00075447";gene_id "XLOC_008626";oId "Cornea_Fetal.Tissue_00046680";class_code "j";tss_id "TSS36140";gene_name "RP11-129M6.1";cmp_ref "ENST00000515218.2"
chr14	StringTie	exon	40954839	40954952	.	+	.	transcript_id "DNTX_00075447";gene_id "XLOC_008626";exon_number "1"
chr14	StringTie	exon	40962790	40962842	.	+	.	transcript_id "DNTX_00075447";gene_id "XLOC_008626";exon_number "2"
chr14	StringTie	exon	40974340	40974390	.	+	.	transcript_id "DNTX_00075447";gene_id "XLOC_008626";exon_number "3"
chr14	StringTie	exon	41034861	41034899	.	+	.	transcript_id "DNTX_00075447";gene_id "XLOC_008626";exon_number "4"
chr14	StringTie	transcript	41607570	41904549	.	+	.	transcript_id "DNTX_00071446";gene_id "XLOC_008627";oId "Retina_Adult.Tissue_00375198";class_code "=";tss_id "TSS36141";gene_name "LRFN5";cmp_ref "ENST00000298119.8"
chr14	StringTie	exon	41607570	41608562	.	+	.	transcript_id "DNTX_00071446";gene_id "XLOC_008627";exon_number "1"
chr14	StringTie	exon	41766854	41767029	.	+	.	transcript_id "DNTX_00071446";gene_id "XLOC_008627";exon_number "2"
chr14	StringTie	exon	41886606	41888010	.	+	.	transcript_id "DNTX_00071446";gene_id "XLOC_008627";exon_number "3"
chr14	StringTie	exon	41891250	41891962	.	+	.	transcript_id "DNTX_00071446";gene_id "XLOC_008627";exon_number "4"
chr14	StringTie	exon	41898917	41898960	.	+	.	transcript_id "DNTX_00071446";gene_id "XLOC_008627";exon_number "5"
chr14	StringTie	exon	41904158	41904549	.	+	.	transcript_id "DNTX_00071446";gene_id "XLOC_008627";exon_number "6"
chr14	StringTie	transcript	41886638	41904549	.	+	.	transcript_id "DNTX_00071447";gene_id "XLOC_008627";oId "Retina_Adult.Tissue_00400291";class_code "c";tss_id "TSS36142";contained_in "DNTX_00071446";gene_name "LRFN5";cmp_ref "ENST00000298119.8"
chr14	StringTie	exon	41886638	41888010	.	+	.	transcript_id "DNTX_00071447";gene_id "XLOC_008627";exon_number "1"
chr14	StringTie	exon	41891250	41891962	.	+	.	transcript_id "DNTX_00071447";gene_id "XLOC_008627";exon_number "2"
chr14	StringTie	exon	41898917	41898960	.	+	.	transcript_id "DNTX_00071447";gene_id "XLOC_008627";exon_number "3"
chr14	StringTie	exon	41904158	41904549	.	+	.	transcript_id "DNTX_00071447";gene_id "XLOC_008627";exon_number "4"
chr14	StringTie	transcript	43029627	43077109	.	+	.	transcript_id "DNTX_00077560";gene_id "XLOC_008628";oId "Retina_Fetal.Tissue_00329619";class_code "u";tss_id "TSS36143"
chr14	StringTie	exon	43029627	43030595	.	+	.	transcript_id "DNTX_00077560";gene_id "XLOC_008628";exon_number "1"
chr14	StringTie	exon	43038650	43038907	.	+	.	transcript_id "DNTX_00077560";gene_id "XLOC_008628";exon_number "2"
chr14	StringTie	exon	43062276	43077109	.	+	.	transcript_id "DNTX_00077560";gene_id "XLOC_008628";exon_number "3"
chr14	StringTie	transcript	43300263	43300595	.	+	.	transcript_id "DNTX_00070051";gene_id "XLOC_008629";oId "RPE_Fetal.Tissue_00193184";class_code "=";tss_id "TSS36144";gene_name "RP11-736L22.1";cmp_ref "ENST00000554987.1"
chr14	StringTie	exon	43300263	43300595	.	+	.	transcript_id "DNTX_00070051";gene_id "XLOC_008629";exon_number "1"
chr14	StringTie	transcript	44897294	44900949	.	+	.	transcript_id "DNTX_00075448";gene_id "XLOC_008632";oId "Cornea_Fetal.Tissue_00045096";class_code "c";tss_id "TSS36148";gene_name "C14orf28";cmp_ref "ENST00000325192.7"
chr14	StringTie	exon	44897294	44897568	.	+	.	transcript_id "DNTX_00075448";gene_id "XLOC_008632";exon_number "1"
chr14	StringTie	exon	44900435	44900949	.	+	.	transcript_id "DNTX_00075448";gene_id "XLOC_008632";exon_number "2"
chr14	StringTie	transcript	44897295	44907257	.	+	.	transcript_id "DNTX_00069150";gene_id "XLOC_008632";oId "Pancreas_00099831";class_code "=";tss_id "TSS36148";gene_name "C14orf28";cmp_ref "ENST00000325192.7"
chr14	StringTie	exon	44897295	44897568	.	+	.	transcript_id "DNTX_00069150";gene_id "XLOC_008632";exon_number "1"
chr14	StringTie	exon	44900435	44900959	.	+	.	transcript_id "DNTX_00069150";gene_id "XLOC_008632";exon_number "2"
chr14	StringTie	exon	44903207	44903296	.	+	.	transcript_id "DNTX_00069150";gene_id "XLOC_008632";exon_number "3"
chr14	StringTie	exon	44904395	44904529	.	+	.	transcript_id "DNTX_00069150";gene_id "XLOC_008632";exon_number "4"
chr14	StringTie	exon	44905367	44907257	.	+	.	transcript_id "DNTX_00069150";gene_id "XLOC_008632";exon_number "5"
chr14	StringTie	transcript	44962176	45027334	.	+	.	transcript_id "DNTX_00071448";gene_id "XLOC_008633";oId "Retina_Adult.Tissue_00396105";class_code "c";tss_id "TSS36150";gene_name "TOGARAM1";cmp_ref "ENST00000361462.6"
chr14	StringTie	exon	44962176	44964467	.	+	.	transcript_id "DNTX_00071448";gene_id "XLOC_008633";exon_number "1"
chr14	StringTie	exon	44995746	44995902	.	+	.	transcript_id "DNTX_00071448";gene_id "XLOC_008633";exon_number "2"
chr14	StringTie	exon	44999363	44999497	.	+	.	transcript_id "DNTX_00071448";gene_id "XLOC_008633";exon_number "3"
chr14	StringTie	exon	45004061	45004366	.	+	.	transcript_id "DNTX_00071448";gene_id "XLOC_008633";exon_number "4"
chr14	StringTie	exon	45006008	45006267	.	+	.	transcript_id "DNTX_00071448";gene_id "XLOC_008633";exon_number "5"
chr14	StringTie	exon	45008913	45009145	.	+	.	transcript_id "DNTX_00071448";gene_id "XLOC_008633";exon_number "6"
chr14	StringTie	exon	45011975	45012075	.	+	.	transcript_id "DNTX_00071448";gene_id "XLOC_008633";exon_number "7"
chr14	StringTie	exon	45025783	45025872	.	+	.	transcript_id "DNTX_00071448";gene_id "XLOC_008633";exon_number "8"
chr14	StringTie	exon	45027299	45027334	.	+	.	transcript_id "DNTX_00071448";gene_id "XLOC_008633";exon_number "9"
chr14	StringTie	transcript	44962200	45046782	.	+	.	transcript_id "DNTX_00075449";gene_id "XLOC_008633";oId "Cornea_Fetal.Tissue_00047025";class_code "j";tss_id "TSS36150";gene_name "TOGARAM1";cmp_ref "ENST00000361462.6"
chr14	StringTie	exon	44962200	44964467	.	+	.	transcript_id "DNTX_00075449";gene_id "XLOC_008633";exon_number "1"
chr14	StringTie	exon	44995746	44995902	.	+	.	transcript_id "DNTX_00075449";gene_id "XLOC_008633";exon_number "2"
chr14	StringTie	exon	44999363	44999497	.	+	.	transcript_id "DNTX_00075449";gene_id "XLOC_008633";exon_number "3"
chr14	StringTie	exon	45004061	45004366	.	+	.	transcript_id "DNTX_00075449";gene_id "XLOC_008633";exon_number "4"
chr14	StringTie	exon	45006008	45006267	.	+	.	transcript_id "DNTX_00075449";gene_id "XLOC_008633";exon_number "5"
chr14	StringTie	exon	45008913	45009145	.	+	.	transcript_id "DNTX_00075449";gene_id "XLOC_008633";exon_number "6"
chr14	StringTie	exon	45011975	45012075	.	+	.	transcript_id "DNTX_00075449";gene_id "XLOC_008633";exon_number "7"
chr14	StringTie	exon	45025783	45025872	.	+	.	transcript_id "DNTX_00075449";gene_id "XLOC_008633";exon_number "8"
chr14	StringTie	exon	45027299	45027474	.	+	.	transcript_id "DNTX_00075449";gene_id "XLOC_008633";exon_number "9"
chr14	StringTie	exon	45028176	45028329	.	+	.	transcript_id "DNTX_00075449";gene_id "XLOC_008633";exon_number "10"
chr14	StringTie	exon	45032223	45032376	.	+	.	transcript_id "DNTX_00075449";gene_id "XLOC_008633";exon_number "11"
chr14	StringTie	exon	45043686	45043791	.	+	.	transcript_id "DNTX_00075449";gene_id "XLOC_008633";exon_number "12"
chr14	StringTie	exon	45044635	45044870	.	+	.	transcript_id "DNTX_00075449";gene_id "XLOC_008633";exon_number "13"
chr14	StringTie	exon	45046545	45046782	.	+	.	transcript_id "DNTX_00075449";gene_id "XLOC_008633";exon_number "14"
chr14	StringTie	transcript	44962213	45074431	.	+	.	transcript_id "DNTX_00075896";gene_id "XLOC_008633";oId "Artery-Tibial_00098422";class_code "=";tss_id "TSS36150";gene_name "TOGARAM1";cmp_ref "ENST00000557423.5"
chr14	StringTie	exon	44962213	44964467	.	+	.	transcript_id "DNTX_00075896";gene_id "XLOC_008633";exon_number "1"
chr14	StringTie	exon	44995746	44995902	.	+	.	transcript_id "DNTX_00075896";gene_id "XLOC_008633";exon_number "2"
chr14	StringTie	exon	44999363	44999497	.	+	.	transcript_id "DNTX_00075896";gene_id "XLOC_008633";exon_number "3"
chr14	StringTie	exon	45004061	45004366	.	+	.	transcript_id "DNTX_00075896";gene_id "XLOC_008633";exon_number "4"
chr14	StringTie	exon	45006008	45006267	.	+	.	transcript_id "DNTX_00075896";gene_id "XLOC_008633";exon_number "5"
chr14	StringTie	exon	45011975	45012075	.	+	.	transcript_id "DNTX_00075896";gene_id "XLOC_008633";exon_number "6"
chr14	StringTie	exon	45022910	45022973	.	+	.	transcript_id "DNTX_00075896";gene_id "XLOC_008633";exon_number "7"
chr14	StringTie	exon	45025783	45025872	.	+	.	transcript_id "DNTX_00075896";gene_id "XLOC_008633";exon_number "8"
chr14	StringTie	exon	45027299	45027474	.	+	.	transcript_id "DNTX_00075896";gene_id "XLOC_008633";exon_number "9"
chr14	StringTie	exon	45028176	45028329	.	+	.	transcript_id "DNTX_00075896";gene_id "XLOC_008633";exon_number "10"
chr14	StringTie	exon	45032223	45032376	.	+	.	transcript_id "DNTX_00075896";gene_id "XLOC_008633";exon_number "11"
chr14	StringTie	exon	45043686	45043791	.	+	.	transcript_id "DNTX_00075896";gene_id "XLOC_008633";exon_number "12"
chr14	StringTie	exon	45044635	45044870	.	+	.	transcript_id "DNTX_00075896";gene_id "XLOC_008633";exon_number "13"
chr14	StringTie	exon	45046545	45046703	.	+	.	transcript_id "DNTX_00075896";gene_id "XLOC_008633";exon_number "14"
chr14	StringTie	exon	45052436	45052562	.	+	.	transcript_id "DNTX_00075896";gene_id "XLOC_008633";exon_number "15"
chr14	StringTie	exon	45054431	45054549	.	+	.	transcript_id "DNTX_00075896";gene_id "XLOC_008633";exon_number "16"
chr14	StringTie	exon	45066578	45066767	.	+	.	transcript_id "DNTX_00075896";gene_id "XLOC_008633";exon_number "17"
chr14	StringTie	exon	45068424	45068643	.	+	.	transcript_id "DNTX_00075896";gene_id "XLOC_008633";exon_number "18"
chr14	StringTie	exon	45071712	45071798	.	+	.	transcript_id "DNTX_00075896";gene_id "XLOC_008633";exon_number "19"
chr14	StringTie	exon	45073296	45074431	.	+	.	transcript_id "DNTX_00075896";gene_id "XLOC_008633";exon_number "20"
chr14	StringTie	transcript	44962214	45008147	.	+	.	transcript_id "DNTX_00070052";gene_id "XLOC_008633";oId "RPE_Fetal.Tissue_00193188";class_code "=";tss_id "TSS36150";gene_name "TOGARAM1";cmp_ref "ENST00000555607.1"
chr14	StringTie	exon	44962214	44964467	.	+	.	transcript_id "DNTX_00070052";gene_id "XLOC_008633";exon_number "1"
chr14	StringTie	exon	44995746	44995902	.	+	.	transcript_id "DNTX_00070052";gene_id "XLOC_008633";exon_number "2"
chr14	StringTie	exon	44999363	44999497	.	+	.	transcript_id "DNTX_00070052";gene_id "XLOC_008633";exon_number "3"
chr14	StringTie	exon	45004061	45004366	.	+	.	transcript_id "DNTX_00070052";gene_id "XLOC_008633";exon_number "4"
chr14	StringTie	exon	45006008	45008147	.	+	.	transcript_id "DNTX_00070052";gene_id "XLOC_008633";exon_number "5"
chr14	StringTie	transcript	44962219	44997404	.	+	.	transcript_id "DNTX_00070053";gene_id "XLOC_008633";oId "RPE_Fetal.Tissue_00193189";class_code "=";tss_id "TSS36150";gene_name "TOGARAM1";cmp_ref "ENST00000555945.1"
chr14	StringTie	exon	44962219	44964467	.	+	.	transcript_id "DNTX_00070053";gene_id "XLOC_008633";exon_number "1"
chr14	StringTie	exon	44995746	44997404	.	+	.	transcript_id "DNTX_00070053";gene_id "XLOC_008633";exon_number "2"
chr14	StringTie	transcript	44962239	45074431	.	+	.	transcript_id "DNTX_00069151";gene_id "XLOC_008633";oId "Pancreas_00099839";class_code "=";tss_id "TSS36150";gene_name "TOGARAM1";cmp_ref "ENST00000361462.6"
chr14	StringTie	exon	44962239	44964467	.	+	.	transcript_id "DNTX_00069151";gene_id "XLOC_008633";exon_number "1"
chr14	StringTie	exon	44995746	44995902	.	+	.	transcript_id "DNTX_00069151";gene_id "XLOC_008633";exon_number "2"
chr14	StringTie	exon	44999363	44999497	.	+	.	transcript_id "DNTX_00069151";gene_id "XLOC_008633";exon_number "3"
chr14	StringTie	exon	45004061	45004366	.	+	.	transcript_id "DNTX_00069151";gene_id "XLOC_008633";exon_number "4"
chr14	StringTie	exon	45006008	45006267	.	+	.	transcript_id "DNTX_00069151";gene_id "XLOC_008633";exon_number "5"
chr14	StringTie	exon	45008913	45009145	.	+	.	transcript_id "DNTX_00069151";gene_id "XLOC_008633";exon_number "6"
chr14	StringTie	exon	45011975	45012075	.	+	.	transcript_id "DNTX_00069151";gene_id "XLOC_008633";exon_number "7"
chr14	StringTie	exon	45025783	45025872	.	+	.	transcript_id "DNTX_00069151";gene_id "XLOC_008633";exon_number "8"
chr14	StringTie	exon	45027299	45027474	.	+	.	transcript_id "DNTX_00069151";gene_id "XLOC_008633";exon_number "9"
chr14	StringTie	exon	45028176	45028329	.	+	.	transcript_id "DNTX_00069151";gene_id "XLOC_008633";exon_number "10"
chr14	StringTie	exon	45032223	45032376	.	+	.	transcript_id "DNTX_00069151";gene_id "XLOC_008633";exon_number "11"
chr14	StringTie	exon	45043686	45043791	.	+	.	transcript_id "DNTX_00069151";gene_id "XLOC_008633";exon_number "12"
chr14	StringTie	exon	45044635	45044870	.	+	.	transcript_id "DNTX_00069151";gene_id "XLOC_008633";exon_number "13"
chr14	StringTie	exon	45046545	45046703	.	+	.	transcript_id "DNTX_00069151";gene_id "XLOC_008633";exon_number "14"
chr14	StringTie	exon	45052436	45052562	.	+	.	transcript_id "DNTX_00069151";gene_id "XLOC_008633";exon_number "15"
chr14	StringTie	exon	45054431	45054549	.	+	.	transcript_id "DNTX_00069151";gene_id "XLOC_008633";exon_number "16"
chr14	StringTie	exon	45066578	45066767	.	+	.	transcript_id "DNTX_00069151";gene_id "XLOC_008633";exon_number "17"
chr14	StringTie	exon	45068424	45068643	.	+	.	transcript_id "DNTX_00069151";gene_id "XLOC_008633";exon_number "18"
chr14	StringTie	exon	45071712	45071798	.	+	.	transcript_id "DNTX_00069151";gene_id "XLOC_008633";exon_number "19"
chr14	StringTie	exon	45073296	45074431	.	+	.	transcript_id "DNTX_00069151";gene_id "XLOC_008633";exon_number "20"
chr14	StringTie	transcript	45028176	45043765	.	+	.	transcript_id "DNTX_00075450";gene_id "XLOC_008633";oId "Cornea_Fetal.Tissue_00046684";class_code "c";tss_id "TSS36152";contained_in "DNTX_00069151";gene_name "TOGARAM1";cmp_ref "ENST00000361462.6"
chr14	StringTie	exon	45028176	45028329	.	+	.	transcript_id "DNTX_00075450";gene_id "XLOC_008633";exon_number "1"
chr14	StringTie	exon	45032223	45032376	.	+	.	transcript_id "DNTX_00075450";gene_id "XLOC_008633";exon_number "2"
chr14	StringTie	exon	45043686	45043765	.	+	.	transcript_id "DNTX_00075450";gene_id "XLOC_008633";exon_number "3"
chr14	StringTie	transcript	45068447	45073841	.	+	.	transcript_id "DNTX_00075451";gene_id "XLOC_008633";oId "Cornea_Fetal.Tissue_00047028";class_code "c";tss_id "TSS36153";contained_in "DNTX_00069151";gene_name "TOGARAM1";cmp_ref "ENST00000361462.6"
chr14	StringTie	exon	45068447	45068643	.	+	.	transcript_id "DNTX_00075451";gene_id "XLOC_008633";exon_number "1"
chr14	StringTie	exon	45071712	45071798	.	+	.	transcript_id "DNTX_00075451";gene_id "XLOC_008633";exon_number "2"
chr14	StringTie	exon	45073296	45073841	.	+	.	transcript_id "DNTX_00075451";gene_id "XLOC_008633";exon_number "3"
chr14	StringTie	transcript	45084076	45115596	.	+	.	transcript_id "DNTX_00070055";gene_id "XLOC_008634";oId "Esophagus-Muscularis_00101947";class_code "n";tss_id "TSS36154";gene_name "PRPF39";cmp_ref "ENST00000554429.5"
chr14	StringTie	exon	45084076	45084249	.	+	.	transcript_id "DNTX_00070055";gene_id "XLOC_008634";exon_number "1"
chr14	StringTie	exon	45095221	45095563	.	+	.	transcript_id "DNTX_00070055";gene_id "XLOC_008634";exon_number "2"
chr14	StringTie	exon	45096103	45097005	.	+	.	transcript_id "DNTX_00070055";gene_id "XLOC_008634";exon_number "3"
chr14	StringTie	exon	45102529	45102696	.	+	.	transcript_id "DNTX_00070055";gene_id "XLOC_008634";exon_number "4"
chr14	StringTie	exon	45107451	45107616	.	+	.	transcript_id "DNTX_00070055";gene_id "XLOC_008634";exon_number "5"
chr14	StringTie	exon	45108415	45108522	.	+	.	transcript_id "DNTX_00070055";gene_id "XLOC_008634";exon_number "6"
chr14	StringTie	exon	45109616	45109780	.	+	.	transcript_id "DNTX_00070055";gene_id "XLOC_008634";exon_number "7"
chr14	StringTie	exon	45109894	45110220	.	+	.	transcript_id "DNTX_00070055";gene_id "XLOC_008634";exon_number "8"
chr14	StringTie	exon	45110549	45110817	.	+	.	transcript_id "DNTX_00070055";gene_id "XLOC_008634";exon_number "9"
chr14	StringTie	exon	45112318	45112502	.	+	.	transcript_id "DNTX_00070055";gene_id "XLOC_008634";exon_number "10"
chr14	StringTie	exon	45114183	45114257	.	+	.	transcript_id "DNTX_00070055";gene_id "XLOC_008634";exon_number "11"
chr14	StringTie	exon	45114494	45114614	.	+	.	transcript_id "DNTX_00070055";gene_id "XLOC_008634";exon_number "12"
chr14	StringTie	exon	45114857	45115596	.	+	.	transcript_id "DNTX_00070055";gene_id "XLOC_008634";exon_number "13"
chr14	StringTie	transcript	45084094	45115596	.	+	.	transcript_id "DNTX_00072507";gene_id "XLOC_008634";oId "Brain-AnteriorcingulatecortexBA24_00119245";class_code "j";tss_id "TSS36154";gene_name "PRPF39";cmp_ref "ENST00000554429.5"
chr14	StringTie	exon	45084094	45084249	.	+	.	transcript_id "DNTX_00072507";gene_id "XLOC_008634";exon_number "1"
chr14	StringTie	exon	45095221	45095563	.	+	.	transcript_id "DNTX_00072507";gene_id "XLOC_008634";exon_number "2"
chr14	StringTie	exon	45096103	45096228	.	+	.	transcript_id "DNTX_00072507";gene_id "XLOC_008634";exon_number "3"
chr14	StringTie	exon	45096887	45097005	.	+	.	transcript_id "DNTX_00072507";gene_id "XLOC_008634";exon_number "4"
chr14	StringTie	exon	45102529	45102696	.	+	.	transcript_id "DNTX_00072507";gene_id "XLOC_008634";exon_number "5"
chr14	StringTie	exon	45107451	45107616	.	+	.	transcript_id "DNTX_00072507";gene_id "XLOC_008634";exon_number "6"
chr14	StringTie	exon	45108415	45108522	.	+	.	transcript_id "DNTX_00072507";gene_id "XLOC_008634";exon_number "7"
chr14	StringTie	exon	45109616	45109780	.	+	.	transcript_id "DNTX_00072507";gene_id "XLOC_008634";exon_number "8"
chr14	StringTie	exon	45109894	45109993	.	+	.	transcript_id "DNTX_00072507";gene_id "XLOC_008634";exon_number "9"
chr14	StringTie	exon	45110094	45110220	.	+	.	transcript_id "DNTX_00072507";gene_id "XLOC_008634";exon_number "10"
chr14	StringTie	exon	45110549	45110817	.	+	.	transcript_id "DNTX_00072507";gene_id "XLOC_008634";exon_number "11"
chr14	StringTie	exon	45112318	45112502	.	+	.	transcript_id "DNTX_00072507";gene_id "XLOC_008634";exon_number "12"
chr14	StringTie	exon	45114183	45114257	.	+	.	transcript_id "DNTX_00072507";gene_id "XLOC_008634";exon_number "13"
chr14	StringTie	exon	45114494	45114614	.	+	.	transcript_id "DNTX_00072507";gene_id "XLOC_008634";exon_number "14"
chr14	StringTie	exon	45114857	45115596	.	+	.	transcript_id "DNTX_00072507";gene_id "XLOC_008634";exon_number "15"
chr14	StringTie	transcript	45084099	45115601	.	+	.	transcript_id "DNTX_00070054";gene_id "XLOC_008634";oId "RPE_Fetal.Tissue_00193194";class_code "=";tss_id "TSS36154";gene_name "PRPF39";cmp_ref "ENST00000355765.10"
chr14	StringTie	exon	45084099	45084249	.	+	.	transcript_id "DNTX_00070054";gene_id "XLOC_008634";exon_number "1"
chr14	StringTie	exon	45095221	45095563	.	+	.	transcript_id "DNTX_00070054";gene_id "XLOC_008634";exon_number "2"
chr14	StringTie	exon	45096103	45096228	.	+	.	transcript_id "DNTX_00070054";gene_id "XLOC_008634";exon_number "3"
chr14	StringTie	exon	45096887	45097005	.	+	.	transcript_id "DNTX_00070054";gene_id "XLOC_008634";exon_number "4"
chr14	StringTie	exon	45102529	45102696	.	+	.	transcript_id "DNTX_00070054";gene_id "XLOC_008634";exon_number "5"
chr14	StringTie	exon	45107451	45107616	.	+	.	transcript_id "DNTX_00070054";gene_id "XLOC_008634";exon_number "6"
chr14	StringTie	exon	45108415	45108522	.	+	.	transcript_id "DNTX_00070054";gene_id "XLOC_008634";exon_number "7"
chr14	StringTie	exon	45109616	45109780	.	+	.	transcript_id "DNTX_00070054";gene_id "XLOC_008634";exon_number "8"
chr14	StringTie	exon	45110094	45110220	.	+	.	transcript_id "DNTX_00070054";gene_id "XLOC_008634";exon_number "9"
chr14	StringTie	exon	45110549	45110817	.	+	.	transcript_id "DNTX_00070054";gene_id "XLOC_008634";exon_number "10"
chr14	StringTie	exon	45112318	45112502	.	+	.	transcript_id "DNTX_00070054";gene_id "XLOC_008634";exon_number "11"
chr14	StringTie	exon	45114183	45114257	.	+	.	transcript_id "DNTX_00070054";gene_id "XLOC_008634";exon_number "12"
chr14	StringTie	exon	45114494	45114614	.	+	.	transcript_id "DNTX_00070054";gene_id "XLOC_008634";exon_number "13"
chr14	StringTie	exon	45114857	45115601	.	+	.	transcript_id "DNTX_00070054";gene_id "XLOC_008634";exon_number "14"
chr14	StringTie	transcript	45084104	45115596	.	+	.	transcript_id "DNTX_00072738";gene_id "XLOC_008634";oId "Thyroid_00108000";class_code "n";tss_id "TSS36154";gene_name "PRPF39";cmp_ref "ENST00000554429.5"
chr14	StringTie	exon	45084104	45084249	.	+	.	transcript_id "DNTX_00072738";gene_id "XLOC_008634";exon_number "1"
chr14	StringTie	exon	45095221	45095563	.	+	.	transcript_id "DNTX_00072738";gene_id "XLOC_008634";exon_number "2"
chr14	StringTie	exon	45096103	45096228	.	+	.	transcript_id "DNTX_00072738";gene_id "XLOC_008634";exon_number "3"
chr14	StringTie	exon	45096424	45096758	.	+	.	transcript_id "DNTX_00072738";gene_id "XLOC_008634";exon_number "4"
chr14	StringTie	exon	45096887	45097005	.	+	.	transcript_id "DNTX_00072738";gene_id "XLOC_008634";exon_number "5"
chr14	StringTie	exon	45102529	45102696	.	+	.	transcript_id "DNTX_00072738";gene_id "XLOC_008634";exon_number "6"
chr14	StringTie	exon	45107451	45107616	.	+	.	transcript_id "DNTX_00072738";gene_id "XLOC_008634";exon_number "7"
chr14	StringTie	exon	45108415	45108522	.	+	.	transcript_id "DNTX_00072738";gene_id "XLOC_008634";exon_number "8"
chr14	StringTie	exon	45109616	45109780	.	+	.	transcript_id "DNTX_00072738";gene_id "XLOC_008634";exon_number "9"
chr14	StringTie	exon	45109894	45109993	.	+	.	transcript_id "DNTX_00072738";gene_id "XLOC_008634";exon_number "10"
chr14	StringTie	exon	45110094	45110220	.	+	.	transcript_id "DNTX_00072738";gene_id "XLOC_008634";exon_number "11"
chr14	StringTie	exon	45110549	45110817	.	+	.	transcript_id "DNTX_00072738";gene_id "XLOC_008634";exon_number "12"
chr14	StringTie	exon	45112318	45112502	.	+	.	transcript_id "DNTX_00072738";gene_id "XLOC_008634";exon_number "13"
chr14	StringTie	exon	45114183	45114257	.	+	.	transcript_id "DNTX_00072738";gene_id "XLOC_008634";exon_number "14"
chr14	StringTie	exon	45114494	45114614	.	+	.	transcript_id "DNTX_00072738";gene_id "XLOC_008634";exon_number "15"
chr14	StringTie	exon	45114857	45115596	.	+	.	transcript_id "DNTX_00072738";gene_id "XLOC_008634";exon_number "16"
chr14	StringTie	transcript	45084104	45115596	.	+	.	transcript_id "DNTX_00072739";gene_id "XLOC_008634";oId "Brain-CerebellarHemisphere_00118723";class_code "n";tss_id "TSS36154";gene_name "PRPF39";cmp_ref "ENST00000554429.5"
chr14	StringTie	exon	45084104	45084249	.	+	.	transcript_id "DNTX_00072739";gene_id "XLOC_008634";exon_number "1"
chr14	StringTie	exon	45095221	45095563	.	+	.	transcript_id "DNTX_00072739";gene_id "XLOC_008634";exon_number "2"
chr14	StringTie	exon	45096103	45096228	.	+	.	transcript_id "DNTX_00072739";gene_id "XLOC_008634";exon_number "3"
chr14	StringTie	exon	45096424	45097005	.	+	.	transcript_id "DNTX_00072739";gene_id "XLOC_008634";exon_number "4"
chr14	StringTie	exon	45102529	45102696	.	+	.	transcript_id "DNTX_00072739";gene_id "XLOC_008634";exon_number "5"
chr14	StringTie	exon	45107451	45107616	.	+	.	transcript_id "DNTX_00072739";gene_id "XLOC_008634";exon_number "6"
chr14	StringTie	exon	45108415	45108522	.	+	.	transcript_id "DNTX_00072739";gene_id "XLOC_008634";exon_number "7"
chr14	StringTie	exon	45109616	45109780	.	+	.	transcript_id "DNTX_00072739";gene_id "XLOC_008634";exon_number "8"
chr14	StringTie	exon	45110094	45110220	.	+	.	transcript_id "DNTX_00072739";gene_id "XLOC_008634";exon_number "9"
chr14	StringTie	exon	45110549	45110817	.	+	.	transcript_id "DNTX_00072739";gene_id "XLOC_008634";exon_number "10"
chr14	StringTie	exon	45112318	45112502	.	+	.	transcript_id "DNTX_00072739";gene_id "XLOC_008634";exon_number "11"
chr14	StringTie	exon	45114183	45114257	.	+	.	transcript_id "DNTX_00072739";gene_id "XLOC_008634";exon_number "12"
chr14	StringTie	exon	45114494	45114614	.	+	.	transcript_id "DNTX_00072739";gene_id "XLOC_008634";exon_number "13"
chr14	StringTie	exon	45114857	45115596	.	+	.	transcript_id "DNTX_00072739";gene_id "XLOC_008634";exon_number "14"
chr14	StringTie	transcript	45084104	45115596	.	+	.	transcript_id "DNTX_00070056";gene_id "XLOC_008634";oId "Thyroid_00115383";class_code "n";tss_id "TSS36154";gene_name "PRPF39";cmp_ref "ENST00000554429.5"
chr14	StringTie	exon	45084104	45084249	.	+	.	transcript_id "DNTX_00070056";gene_id "XLOC_008634";exon_number "1"
chr14	StringTie	exon	45095221	45095563	.	+	.	transcript_id "DNTX_00070056";gene_id "XLOC_008634";exon_number "2"
chr14	StringTie	exon	45096103	45096758	.	+	.	transcript_id "DNTX_00070056";gene_id "XLOC_008634";exon_number "3"
chr14	StringTie	exon	45096887	45097005	.	+	.	transcript_id "DNTX_00070056";gene_id "XLOC_008634";exon_number "4"
chr14	StringTie	exon	45102529	45102696	.	+	.	transcript_id "DNTX_00070056";gene_id "XLOC_008634";exon_number "5"
chr14	StringTie	exon	45107451	45107616	.	+	.	transcript_id "DNTX_00070056";gene_id "XLOC_008634";exon_number "6"
chr14	StringTie	exon	45108415	45108522	.	+	.	transcript_id "DNTX_00070056";gene_id "XLOC_008634";exon_number "7"
chr14	StringTie	exon	45109616	45109780	.	+	.	transcript_id "DNTX_00070056";gene_id "XLOC_008634";exon_number "8"
chr14	StringTie	exon	45110094	45110220	.	+	.	transcript_id "DNTX_00070056";gene_id "XLOC_008634";exon_number "9"
chr14	StringTie	exon	45110549	45110817	.	+	.	transcript_id "DNTX_00070056";gene_id "XLOC_008634";exon_number "10"
chr14	StringTie	exon	45112318	45112502	.	+	.	transcript_id "DNTX_00070056";gene_id "XLOC_008634";exon_number "11"
chr14	StringTie	exon	45114183	45114257	.	+	.	transcript_id "DNTX_00070056";gene_id "XLOC_008634";exon_number "12"
chr14	StringTie	exon	45114494	45114614	.	+	.	transcript_id "DNTX_00070056";gene_id "XLOC_008634";exon_number "13"
chr14	StringTie	exon	45114857	45115596	.	+	.	transcript_id "DNTX_00070056";gene_id "XLOC_008634";exon_number "14"
chr14	StringTie	transcript	45084109	45115596	.	+	.	transcript_id "DNTX_00071449";gene_id "XLOC_008634";oId "Brain-Spinalcordcervicalc-1_00116141";class_code "j";tss_id "TSS36154";gene_name "PRPF39";cmp_ref "ENST00000554429.5"
chr14	StringTie	exon	45084109	45084249	.	+	.	transcript_id "DNTX_00071449";gene_id "XLOC_008634";exon_number "1"
chr14	StringTie	exon	45095221	45095563	.	+	.	transcript_id "DNTX_00071449";gene_id "XLOC_008634";exon_number "2"
chr14	StringTie	exon	45096103	45096228	.	+	.	transcript_id "DNTX_00071449";gene_id "XLOC_008634";exon_number "3"
chr14	StringTie	exon	45096424	45096492	.	+	.	transcript_id "DNTX_00071449";gene_id "XLOC_008634";exon_number "4"
chr14	StringTie	exon	45096596	45096758	.	+	.	transcript_id "DNTX_00071449";gene_id "XLOC_008634";exon_number "5"
chr14	StringTie	exon	45096887	45097005	.	+	.	transcript_id "DNTX_00071449";gene_id "XLOC_008634";exon_number "6"
chr14	StringTie	exon	45102529	45102696	.	+	.	transcript_id "DNTX_00071449";gene_id "XLOC_008634";exon_number "7"
chr14	StringTie	exon	45107451	45107616	.	+	.	transcript_id "DNTX_00071449";gene_id "XLOC_008634";exon_number "8"
chr14	StringTie	exon	45108415	45108522	.	+	.	transcript_id "DNTX_00071449";gene_id "XLOC_008634";exon_number "9"
chr14	StringTie	exon	45109616	45109780	.	+	.	transcript_id "DNTX_00071449";gene_id "XLOC_008634";exon_number "10"
chr14	StringTie	exon	45110094	45110220	.	+	.	transcript_id "DNTX_00071449";gene_id "XLOC_008634";exon_number "11"
chr14	StringTie	exon	45110549	45110817	.	+	.	transcript_id "DNTX_00071449";gene_id "XLOC_008634";exon_number "12"
chr14	StringTie	exon	45112318	45112502	.	+	.	transcript_id "DNTX_00071449";gene_id "XLOC_008634";exon_number "13"
chr14	StringTie	exon	45114183	45114257	.	+	.	transcript_id "DNTX_00071449";gene_id "XLOC_008634";exon_number "14"
chr14	StringTie	exon	45114494	45114614	.	+	.	transcript_id "DNTX_00071449";gene_id "XLOC_008634";exon_number "15"
chr14	StringTie	exon	45114857	45115596	.	+	.	transcript_id "DNTX_00071449";gene_id "XLOC_008634";exon_number "16"
chr14	StringTie	transcript	45084118	45115601	.	+	.	transcript_id "DNTX_00069154";gene_id "XLOC_008634";oId "Pancreas_00099849";class_code "=";tss_id "TSS36154";gene_name "PRPF39";cmp_ref "ENST00000477626.5"
chr14	StringTie	exon	45084118	45084249	.	+	.	transcript_id "DNTX_00069154";gene_id "XLOC_008634";exon_number "1"
chr14	StringTie	exon	45095221	45095563	.	+	.	transcript_id "DNTX_00069154";gene_id "XLOC_008634";exon_number "2"
chr14	StringTie	exon	45096103	45097005	.	+	.	transcript_id "DNTX_00069154";gene_id "XLOC_008634";exon_number "3"
chr14	StringTie	exon	45102529	45102696	.	+	.	transcript_id "DNTX_00069154";gene_id "XLOC_008634";exon_number "4"
chr14	StringTie	exon	45107451	45107616	.	+	.	transcript_id "DNTX_00069154";gene_id "XLOC_008634";exon_number "5"
chr14	StringTie	exon	45108415	45108522	.	+	.	transcript_id "DNTX_00069154";gene_id "XLOC_008634";exon_number "6"
chr14	StringTie	exon	45109616	45109780	.	+	.	transcript_id "DNTX_00069154";gene_id "XLOC_008634";exon_number "7"
chr14	StringTie	exon	45110094	45110220	.	+	.	transcript_id "DNTX_00069154";gene_id "XLOC_008634";exon_number "8"
chr14	StringTie	exon	45110549	45110817	.	+	.	transcript_id "DNTX_00069154";gene_id "XLOC_008634";exon_number "9"
chr14	StringTie	exon	45112318	45112502	.	+	.	transcript_id "DNTX_00069154";gene_id "XLOC_008634";exon_number "10"
chr14	StringTie	exon	45114183	45114257	.	+	.	transcript_id "DNTX_00069154";gene_id "XLOC_008634";exon_number "11"
chr14	StringTie	exon	45114494	45114614	.	+	.	transcript_id "DNTX_00069154";gene_id "XLOC_008634";exon_number "12"
chr14	StringTie	exon	45114857	45115601	.	+	.	transcript_id "DNTX_00069154";gene_id "XLOC_008634";exon_number "13"
chr14	StringTie	transcript	45084120	45110669	.	+	.	transcript_id "DNTX_00075452";gene_id "XLOC_008634";oId "Cornea_Fetal.Tissue_00046686";class_code "n";tss_id "TSS36154";contained_in "DNTX_00071085";gene_name "PRPF39";cmp_ref "ENST00000554429.5"
chr14	StringTie	exon	45084120	45084249	.	+	.	transcript_id "DNTX_00075452";gene_id "XLOC_008634";exon_number "1"
chr14	StringTie	exon	45095221	45095563	.	+	.	transcript_id "DNTX_00075452";gene_id "XLOC_008634";exon_number "2"
chr14	StringTie	exon	45096103	45096758	.	+	.	transcript_id "DNTX_00075452";gene_id "XLOC_008634";exon_number "3"
chr14	StringTie	exon	45096887	45097005	.	+	.	transcript_id "DNTX_00075452";gene_id "XLOC_008634";exon_number "4"
chr14	StringTie	exon	45102529	45102696	.	+	.	transcript_id "DNTX_00075452";gene_id "XLOC_008634";exon_number "5"
chr14	StringTie	exon	45107451	45107616	.	+	.	transcript_id "DNTX_00075452";gene_id "XLOC_008634";exon_number "6"
chr14	StringTie	exon	45108415	45108522	.	+	.	transcript_id "DNTX_00075452";gene_id "XLOC_008634";exon_number "7"
chr14	StringTie	exon	45109616	45109780	.	+	.	transcript_id "DNTX_00075452";gene_id "XLOC_008634";exon_number "8"
chr14	StringTie	exon	45109894	45109993	.	+	.	transcript_id "DNTX_00075452";gene_id "XLOC_008634";exon_number "9"
chr14	StringTie	exon	45110094	45110220	.	+	.	transcript_id "DNTX_00075452";gene_id "XLOC_008634";exon_number "10"
chr14	StringTie	exon	45110549	45110669	.	+	.	transcript_id "DNTX_00075452";gene_id "XLOC_008634";exon_number "11"
chr14	StringTie	transcript	45084128	45115601	.	+	.	transcript_id "DNTX_00070057";gene_id "XLOC_008634";oId "RPE_Fetal.Tissue_00193197";class_code "=";tss_id "TSS36154";gene_name "PRPF39";cmp_ref "ENST00000424478.5"
chr14	StringTie	exon	45084128	45084249	.	+	.	transcript_id "DNTX_00070057";gene_id "XLOC_008634";exon_number "1"
chr14	StringTie	exon	45095221	45095563	.	+	.	transcript_id "DNTX_00070057";gene_id "XLOC_008634";exon_number "2"
chr14	StringTie	exon	45096103	45096228	.	+	.	transcript_id "DNTX_00070057";gene_id "XLOC_008634";exon_number "3"
chr14	StringTie	exon	45096424	45096758	.	+	.	transcript_id "DNTX_00070057";gene_id "XLOC_008634";exon_number "4"
chr14	StringTie	exon	45096887	45097005	.	+	.	transcript_id "DNTX_00070057";gene_id "XLOC_008634";exon_number "5"
chr14	StringTie	exon	45102529	45102696	.	+	.	transcript_id "DNTX_00070057";gene_id "XLOC_008634";exon_number "6"
chr14	StringTie	exon	45107451	45107616	.	+	.	transcript_id "DNTX_00070057";gene_id "XLOC_008634";exon_number "7"
chr14	StringTie	exon	45108415	45108522	.	+	.	transcript_id "DNTX_00070057";gene_id "XLOC_008634";exon_number "8"
chr14	StringTie	exon	45109616	45109780	.	+	.	transcript_id "DNTX_00070057";gene_id "XLOC_008634";exon_number "9"
chr14	StringTie	exon	45110094	45110220	.	+	.	transcript_id "DNTX_00070057";gene_id "XLOC_008634";exon_number "10"
chr14	StringTie	exon	45110549	45110817	.	+	.	transcript_id "DNTX_00070057";gene_id "XLOC_008634";exon_number "11"
chr14	StringTie	exon	45112318	45112502	.	+	.	transcript_id "DNTX_00070057";gene_id "XLOC_008634";exon_number "12"
chr14	StringTie	exon	45114183	45114257	.	+	.	transcript_id "DNTX_00070057";gene_id "XLOC_008634";exon_number "13"
chr14	StringTie	exon	45114494	45114614	.	+	.	transcript_id "DNTX_00070057";gene_id "XLOC_008634";exon_number "14"
chr14	StringTie	exon	45114857	45115601	.	+	.	transcript_id "DNTX_00070057";gene_id "XLOC_008634";exon_number "15"
chr14	StringTie	transcript	45095221	45115596	.	+	.	transcript_id "DNTX_00077561";gene_id "XLOC_008634";oId "Retina_Fetal.Tissue_00332956";class_code "c";tss_id "TSS36155";contained_in "DNTX_00070057";gene_name "PRPF39";cmp_ref "ENST00000424478.5"
chr14	StringTie	exon	45095221	45095563	.	+	.	transcript_id "DNTX_00077561";gene_id "XLOC_008634";exon_number "1"
chr14	StringTie	exon	45096103	45096228	.	+	.	transcript_id "DNTX_00077561";gene_id "XLOC_008634";exon_number "2"
chr14	StringTie	exon	45096424	45096758	.	+	.	transcript_id "DNTX_00077561";gene_id "XLOC_008634";exon_number "3"
chr14	StringTie	exon	45096887	45097005	.	+	.	transcript_id "DNTX_00077561";gene_id "XLOC_008634";exon_number "4"
chr14	StringTie	exon	45102529	45102696	.	+	.	transcript_id "DNTX_00077561";gene_id "XLOC_008634";exon_number "5"
chr14	StringTie	exon	45107451	45107616	.	+	.	transcript_id "DNTX_00077561";gene_id "XLOC_008634";exon_number "6"
chr14	StringTie	exon	45108415	45108522	.	+	.	transcript_id "DNTX_00077561";gene_id "XLOC_008634";exon_number "7"
chr14	StringTie	exon	45109616	45109780	.	+	.	transcript_id "DNTX_00077561";gene_id "XLOC_008634";exon_number "8"
chr14	StringTie	exon	45110094	45110220	.	+	.	transcript_id "DNTX_00077561";gene_id "XLOC_008634";exon_number "9"
chr14	StringTie	exon	45110549	45110817	.	+	.	transcript_id "DNTX_00077561";gene_id "XLOC_008634";exon_number "10"
chr14	StringTie	exon	45112318	45112502	.	+	.	transcript_id "DNTX_00077561";gene_id "XLOC_008634";exon_number "11"
chr14	StringTie	exon	45114183	45114257	.	+	.	transcript_id "DNTX_00077561";gene_id "XLOC_008634";exon_number "12"
chr14	StringTie	exon	45114494	45114614	.	+	.	transcript_id "DNTX_00077561";gene_id "XLOC_008634";exon_number "13"
chr14	StringTie	exon	45114857	45115596	.	+	.	transcript_id "DNTX_00077561";gene_id "XLOC_008634";exon_number "14"
chr14	StringTie	transcript	45095221	45115596	.	+	.	transcript_id "DNTX_00071086";gene_id "XLOC_008634";oId "ESC_Stem.Cell.Line_00108395";class_code "c";tss_id "TSS36155";contained_in "DNTX_00070054";gene_name "PRPF39";cmp_ref "ENST00000355765.10"
chr14	StringTie	exon	45095221	45095563	.	+	.	transcript_id "DNTX_00071086";gene_id "XLOC_008634";exon_number "1"
chr14	StringTie	exon	45096103	45096228	.	+	.	transcript_id "DNTX_00071086";gene_id "XLOC_008634";exon_number "2"
chr14	StringTie	exon	45096887	45097005	.	+	.	transcript_id "DNTX_00071086";gene_id "XLOC_008634";exon_number "3"
chr14	StringTie	exon	45102529	45102696	.	+	.	transcript_id "DNTX_00071086";gene_id "XLOC_008634";exon_number "4"
chr14	StringTie	exon	45107451	45107616	.	+	.	transcript_id "DNTX_00071086";gene_id "XLOC_008634";exon_number "5"
chr14	StringTie	exon	45108415	45108522	.	+	.	transcript_id "DNTX_00071086";gene_id "XLOC_008634";exon_number "6"
chr14	StringTie	exon	45109616	45109780	.	+	.	transcript_id "DNTX_00071086";gene_id "XLOC_008634";exon_number "7"
chr14	StringTie	exon	45110094	45110220	.	+	.	transcript_id "DNTX_00071086";gene_id "XLOC_008634";exon_number "8"
chr14	StringTie	exon	45110549	45110817	.	+	.	transcript_id "DNTX_00071086";gene_id "XLOC_008634";exon_number "9"
chr14	StringTie	exon	45112318	45112502	.	+	.	transcript_id "DNTX_00071086";gene_id "XLOC_008634";exon_number "10"
chr14	StringTie	exon	45114183	45114257	.	+	.	transcript_id "DNTX_00071086";gene_id "XLOC_008634";exon_number "11"
chr14	StringTie	exon	45114494	45114614	.	+	.	transcript_id "DNTX_00071086";gene_id "XLOC_008634";exon_number "12"
chr14	StringTie	exon	45114857	45115596	.	+	.	transcript_id "DNTX_00071086";gene_id "XLOC_008634";exon_number "13"
chr14	StringTie	transcript	45109732	45115596	.	+	.	transcript_id "DNTX_00070059";gene_id "XLOC_008634";oId "RPE_Fetal.Tissue_00193201";class_code "=";tss_id "TSS36157";gene_name "PRPF39";cmp_ref "ENST00000554785.1"
chr14	StringTie	exon	45109732	45110220	.	+	.	transcript_id "DNTX_00070059";gene_id "XLOC_008634";exon_number "1"
chr14	StringTie	exon	45110549	45110817	.	+	.	transcript_id "DNTX_00070059";gene_id "XLOC_008634";exon_number "2"
chr14	StringTie	exon	45112318	45112502	.	+	.	transcript_id "DNTX_00070059";gene_id "XLOC_008634";exon_number "3"
chr14	StringTie	exon	45114183	45114257	.	+	.	transcript_id "DNTX_00070059";gene_id "XLOC_008634";exon_number "4"
chr14	StringTie	exon	45114494	45115596	.	+	.	transcript_id "DNTX_00070059";gene_id "XLOC_008634";exon_number "5"
chr14	StringTie	transcript	45088243	45088308	.	+	.	transcript_id "DNTX_00070058";gene_id "XLOC_008635";oId "RPE_Fetal.Tissue_00196588";class_code "=";tss_id "TSS36158";gene_name "RF00151";cmp_ref "ENST00000391313.1"
chr14	StringTie	exon	45088243	45088308	.	+	.	transcript_id "DNTX_00070058";gene_id "XLOC_008635";exon_number "1"
chr14	StringTie	transcript	45110883	45110968	.	+	.	transcript_id "DNTX_00070060";gene_id "XLOC_008636";oId "RPE_Fetal.Tissue_00193203";class_code "=";tss_id "TSS36159";gene_name "SNORD127";cmp_ref "ENST00000458892.1"
chr14	StringTie	exon	45110883	45110968	.	+	.	transcript_id "DNTX_00070060";gene_id "XLOC_008636";exon_number "1"
chr14	StringTie	transcript	45135947	45200887	.	+	.	transcript_id "DNTX_00071087";gene_id "XLOC_008638";oId "ESC_Stem.Cell.Line_00105061";class_code "=";tss_id "TSS36161";gene_name "FANCM";cmp_ref "ENST00000267430.9"
chr14	StringTie	exon	45135947	45136539	.	+	.	transcript_id "DNTX_00071087";gene_id "XLOC_008638";exon_number "1"
chr14	StringTie	exon	45137069	45137241	.	+	.	transcript_id "DNTX_00071087";gene_id "XLOC_008638";exon_number "2"
chr14	StringTie	exon	45140632	45140709	.	+	.	transcript_id "DNTX_00071087";gene_id "XLOC_008638";exon_number "3"
chr14	StringTie	exon	45148837	45148995	.	+	.	transcript_id "DNTX_00071087";gene_id "XLOC_008638";exon_number "4"
chr14	StringTie	exon	45151397	45151528	.	+	.	transcript_id "DNTX_00071087";gene_id "XLOC_008638";exon_number "5"
chr14	StringTie	exon	45153920	45154052	.	+	.	transcript_id "DNTX_00071087";gene_id "XLOC_008638";exon_number "6"
chr14	StringTie	exon	45154697	45154822	.	+	.	transcript_id "DNTX_00071087";gene_id "XLOC_008638";exon_number "7"
chr14	StringTie	exon	45155373	45155459	.	+	.	transcript_id "DNTX_00071087";gene_id "XLOC_008638";exon_number "8"
chr14	StringTie	exon	45159096	45159280	.	+	.	transcript_id "DNTX_00071087";gene_id "XLOC_008638";exon_number "9"
chr14	StringTie	exon	45164359	45164565	.	+	.	transcript_id "DNTX_00071087";gene_id "XLOC_008638";exon_number "10"
chr14	StringTie	exon	45166950	45167163	.	+	.	transcript_id "DNTX_00071087";gene_id "XLOC_008638";exon_number "11"
chr14	StringTie	exon	45170589	45170746	.	+	.	transcript_id "DNTX_00071087";gene_id "XLOC_008638";exon_number "12"
chr14	StringTie	exon	45173055	45173210	.	+	.	transcript_id "DNTX_00071087";gene_id "XLOC_008638";exon_number "13"
chr14	StringTie	exon	45175071	45176976	.	+	.	transcript_id "DNTX_00071087";gene_id "XLOC_008638";exon_number "14"
chr14	StringTie	exon	45181430	45181524	.	+	.	transcript_id "DNTX_00071087";gene_id "XLOC_008638";exon_number "15"
chr14	StringTie	exon	45181637	45181705	.	+	.	transcript_id "DNTX_00071087";gene_id "XLOC_008638";exon_number "16"
chr14	StringTie	exon	45183774	45183902	.	+	.	transcript_id "DNTX_00071087";gene_id "XLOC_008638";exon_number "17"
chr14	StringTie	exon	45185217	45185373	.	+	.	transcript_id "DNTX_00071087";gene_id "XLOC_008638";exon_number "18"
chr14	StringTie	exon	45187781	45187887	.	+	.	transcript_id "DNTX_00071087";gene_id "XLOC_008638";exon_number "19"
chr14	StringTie	exon	45188802	45189362	.	+	.	transcript_id "DNTX_00071087";gene_id "XLOC_008638";exon_number "20"
chr14	StringTie	exon	45196172	45196547	.	+	.	transcript_id "DNTX_00071087";gene_id "XLOC_008638";exon_number "21"
chr14	StringTie	exon	45198644	45198935	.	+	.	transcript_id "DNTX_00071087";gene_id "XLOC_008638";exon_number "22"
chr14	StringTie	exon	45199870	45200887	.	+	.	transcript_id "DNTX_00071087";gene_id "XLOC_008638";exon_number "23"
chr14	StringTie	transcript	45135954	45200028	.	+	.	transcript_id "DNTX_00071088";gene_id "XLOC_008638";oId "ESC_Stem.Cell.Line_00105062";class_code "=";tss_id "TSS36161";gene_name "FANCM";cmp_ref "ENST00000542564.6"
chr14	StringTie	exon	45135954	45136539	.	+	.	transcript_id "DNTX_00071088";gene_id "XLOC_008638";exon_number "1"
chr14	StringTie	exon	45137069	45137241	.	+	.	transcript_id "DNTX_00071088";gene_id "XLOC_008638";exon_number "2"
chr14	StringTie	exon	45148837	45148995	.	+	.	transcript_id "DNTX_00071088";gene_id "XLOC_008638";exon_number "3"
chr14	StringTie	exon	45151397	45151528	.	+	.	transcript_id "DNTX_00071088";gene_id "XLOC_008638";exon_number "4"
chr14	StringTie	exon	45153920	45154052	.	+	.	transcript_id "DNTX_00071088";gene_id "XLOC_008638";exon_number "5"
chr14	StringTie	exon	45154697	45154822	.	+	.	transcript_id "DNTX_00071088";gene_id "XLOC_008638";exon_number "6"
chr14	StringTie	exon	45155373	45155459	.	+	.	transcript_id "DNTX_00071088";gene_id "XLOC_008638";exon_number "7"
chr14	StringTie	exon	45159096	45159280	.	+	.	transcript_id "DNTX_00071088";gene_id "XLOC_008638";exon_number "8"
chr14	StringTie	exon	45164359	45164565	.	+	.	transcript_id "DNTX_00071088";gene_id "XLOC_008638";exon_number "9"
chr14	StringTie	exon	45166950	45167163	.	+	.	transcript_id "DNTX_00071088";gene_id "XLOC_008638";exon_number "10"
chr14	StringTie	exon	45170589	45170746	.	+	.	transcript_id "DNTX_00071088";gene_id "XLOC_008638";exon_number "11"
chr14	StringTie	exon	45173055	45173210	.	+	.	transcript_id "DNTX_00071088";gene_id "XLOC_008638";exon_number "12"
chr14	StringTie	exon	45175071	45176976	.	+	.	transcript_id "DNTX_00071088";gene_id "XLOC_008638";exon_number "13"
chr14	StringTie	exon	45181430	45181524	.	+	.	transcript_id "DNTX_00071088";gene_id "XLOC_008638";exon_number "14"
chr14	StringTie	exon	45181637	45181705	.	+	.	transcript_id "DNTX_00071088";gene_id "XLOC_008638";exon_number "15"
chr14	StringTie	exon	45183774	45183902	.	+	.	transcript_id "DNTX_00071088";gene_id "XLOC_008638";exon_number "16"
chr14	StringTie	exon	45185217	45185373	.	+	.	transcript_id "DNTX_00071088";gene_id "XLOC_008638";exon_number "17"
chr14	StringTie	exon	45187781	45187887	.	+	.	transcript_id "DNTX_00071088";gene_id "XLOC_008638";exon_number "18"
chr14	StringTie	exon	45188802	45189362	.	+	.	transcript_id "DNTX_00071088";gene_id "XLOC_008638";exon_number "19"
chr14	StringTie	exon	45196172	45196547	.	+	.	transcript_id "DNTX_00071088";gene_id "XLOC_008638";exon_number "20"
chr14	StringTie	exon	45198644	45198935	.	+	.	transcript_id "DNTX_00071088";gene_id "XLOC_008638";exon_number "21"
chr14	StringTie	exon	45199870	45200028	.	+	.	transcript_id "DNTX_00071088";gene_id "XLOC_008638";exon_number "22"
chr14	StringTie	transcript	45170653	45173211	.	+	.	transcript_id "DNTX_00075453";gene_id "XLOC_008638";oId "Cornea_Fetal.Tissue_00045746";class_code "c";tss_id "TSS36163";gene_name "FANCM";cmp_ref "ENST00000267430.9"
chr14	StringTie	exon	45170653	45170746	.	+	.	transcript_id "DNTX_00075453";gene_id "XLOC_008638";exon_number "1"
chr14	StringTie	exon	45173055	45173211	.	+	.	transcript_id "DNTX_00075453";gene_id "XLOC_008638";exon_number "2"
chr14	StringTie	transcript	45290036	45290386	.	+	.	transcript_id "DNTX_00070061";gene_id "XLOC_008639";oId "RPE_Fetal.Tissue_00193208";class_code "=";tss_id "TSS36164";gene_name "RP11-35B20.1";cmp_ref "ENST00000555084.1"
chr14	StringTie	exon	45290036	45290386	.	+	.	transcript_id "DNTX_00070061";gene_id "XLOC_008639";exon_number "1"
chr14	StringTie	transcript	46829295	46836477	.	+	.	transcript_id "DNTX_00071450";gene_id "XLOC_008640";oId "Retina_Adult.Tissue_00379365";class_code "u";tss_id "TSS36165"
chr14	StringTie	exon	46829295	46836477	.	+	.	transcript_id "DNTX_00071450";gene_id "XLOC_008640";exon_number "1"
chr14	StringTie	transcript	47557189	47569874	.	+	.	transcript_id "DNTX_00071451";gene_id "XLOC_008642";oId "Retina_Adult.Tissue_00386417";class_code "i";tss_id "TSS36167";gene_name "MDGA2";cmp_ref "ENST00000399232.7"
chr14	StringTie	exon	47557189	47569874	.	+	.	transcript_id "DNTX_00071451";gene_id "XLOC_008642";exon_number "1"
chr14	StringTie	transcript	48278506	48279004	.	+	.	transcript_id "DNTX_00071452";gene_id "XLOC_008644";oId "Retina_Adult.Tissue_00406458";class_code "u";tss_id "TSS36169"
chr14	StringTie	exon	48278506	48279004	.	+	.	transcript_id "DNTX_00071452";gene_id "XLOC_008644";exon_number "1"
chr14	StringTie	transcript	48321633	48324820	.	+	.	transcript_id "DNTX_00071453";gene_id "XLOC_008645";oId "Retina_Adult.Tissue_00410800";class_code "u";tss_id "TSS36170"
chr14	StringTie	exon	48321633	48324820	.	+	.	transcript_id "DNTX_00071453";gene_id "XLOC_008645";exon_number "1"
chr14	StringTie	transcript	49373966	49374383	.	+	.	transcript_id "DNTX_00070062";gene_id "XLOC_008646";oId "RPE_Fetal.Tissue_00193211";class_code "=";tss_id "TSS36171";gene_name "RP11-326E7.1";cmp_ref "ENST00000554200.1"
chr14	StringTie	exon	49373966	49374383	.	+	.	transcript_id "DNTX_00070062";gene_id "XLOC_008646";exon_number "1"
chr14	StringTie	transcript	49586579	49586878	.	+	.	transcript_id "DNTX_00069156";gene_id "XLOC_008647";oId "Pancreas_00099869";class_code "=";tss_id "TSS36172";gene_name "RN7SL1";cmp_ref "ENST00000635274.1"
chr14	StringTie	exon	49586579	49586878	.	+	.	transcript_id "DNTX_00069156";gene_id "XLOC_008647";exon_number "1"
chr14	StringTie	transcript	49598697	49614672	.	+	.	transcript_id "DNTX_00069157";gene_id "XLOC_008648";oId "Pancreas_00099870";class_code "=";tss_id "TSS36173";gene_name "LRR1";cmp_ref "ENST00000298288.10"
chr14	StringTie	exon	49598697	49599203	.	+	.	transcript_id "DNTX_00069157";gene_id "XLOC_008648";exon_number "1"
chr14	StringTie	exon	49602370	49602468	.	+	.	transcript_id "DNTX_00069157";gene_id "XLOC_008648";exon_number "2"
chr14	StringTie	exon	49607400	49608121	.	+	.	transcript_id "DNTX_00069157";gene_id "XLOC_008648";exon_number "3"
chr14	StringTie	exon	49614256	49614672	.	+	.	transcript_id "DNTX_00069157";gene_id "XLOC_008648";exon_number "4"
chr14	StringTie	transcript	49598761	49614670	.	+	.	transcript_id "DNTX_00071090";gene_id "XLOC_008648";oId "ESC_Stem.Cell.Line_00105071";class_code "=";tss_id "TSS36173";gene_name "LRR1";cmp_ref "ENST00000318317.8"
chr14	StringTie	exon	49598761	49599203	.	+	.	transcript_id "DNTX_00071090";gene_id "XLOC_008648";exon_number "1"
chr14	StringTie	exon	49602370	49602468	.	+	.	transcript_id "DNTX_00071090";gene_id "XLOC_008648";exon_number "2"
chr14	StringTie	exon	49614256	49614670	.	+	.	transcript_id "DNTX_00071090";gene_id "XLOC_008648";exon_number "3"
chr14	StringTie	transcript	49598761	49614748	.	+	.	transcript_id "DNTX_00075456";gene_id "XLOC_008648";oId "Cells-Transformedfibroblasts_00085320";class_code "j";tss_id "TSS36173";gene_name "LRR1";cmp_ref "ENST00000554869.5"
chr14	StringTie	exon	49598761	49599203	.	+	.	transcript_id "DNTX_00075456";gene_id "XLOC_008648";exon_number "1"
chr14	StringTie	exon	49602370	49602468	.	+	.	transcript_id "DNTX_00075456";gene_id "XLOC_008648";exon_number "2"
chr14	StringTie	exon	49603552	49603618	.	+	.	transcript_id "DNTX_00075456";gene_id "XLOC_008648";exon_number "3"
chr14	StringTie	exon	49607400	49608121	.	+	.	transcript_id "DNTX_00075456";gene_id "XLOC_008648";exon_number "4"
chr14	StringTie	exon	49614256	49614748	.	+	.	transcript_id "DNTX_00075456";gene_id "XLOC_008648";exon_number "5"
chr14	StringTie	transcript	49598873	49603618	.	+	.	transcript_id "DNTX_00075454";gene_id "XLOC_008648";oId "Cornea_Fetal.Tissue_00046687";class_code "c";tss_id "TSS36174";contained_in "DNTX_00075456";gene_name "LRR1";cmp_ref "ENST00000554869.5"
chr14	StringTie	exon	49598873	49599203	.	+	.	transcript_id "DNTX_00075454";gene_id "XLOC_008648";exon_number "1"
chr14	StringTie	exon	49602370	49602468	.	+	.	transcript_id "DNTX_00075454";gene_id "XLOC_008648";exon_number "2"
chr14	StringTie	exon	49603552	49603618	.	+	.	transcript_id "DNTX_00075454";gene_id "XLOC_008648";exon_number "3"
chr14	StringTie	transcript	49598929	49608118	.	+	.	transcript_id "DNTX_00075455";gene_id "XLOC_008648";oId "Cornea_Fetal.Tissue_00045748";class_code "c";tss_id "TSS36174";contained_in "DNTX_00069157";gene_name "LRR1";cmp_ref "ENST00000298288.10"
chr14	StringTie	exon	49598929	49599203	.	+	.	transcript_id "DNTX_00075455";gene_id "XLOC_008648";exon_number "1"
chr14	StringTie	exon	49602370	49602468	.	+	.	transcript_id "DNTX_00075455";gene_id "XLOC_008648";exon_number "2"
chr14	StringTie	exon	49607400	49608118	.	+	.	transcript_id "DNTX_00075455";gene_id "XLOC_008648";exon_number "3"
chr14	StringTie	transcript	49599928	49614678	.	+	.	transcript_id "DNTX_00075457";gene_id "XLOC_008648";oId "Cornea_Fetal.Tissue_00042379";class_code "k";tss_id "TSS36175";gene_name "RHOQP1";cmp_ref "ENST00000555758.1"
chr14	StringTie	exon	49599928	49600697	.	+	.	transcript_id "DNTX_00075457";gene_id "XLOC_008648";exon_number "1"
chr14	StringTie	exon	49602370	49602468	.	+	.	transcript_id "DNTX_00075457";gene_id "XLOC_008648";exon_number "2"
chr14	StringTie	exon	49603552	49603618	.	+	.	transcript_id "DNTX_00075457";gene_id "XLOC_008648";exon_number "3"
chr14	StringTie	exon	49607400	49608121	.	+	.	transcript_id "DNTX_00075457";gene_id "XLOC_008648";exon_number "4"
chr14	StringTie	exon	49614256	49614678	.	+	.	transcript_id "DNTX_00075457";gene_id "XLOC_008648";exon_number "5"
chr14	StringTie	transcript	49599994	49600572	.	+	.	transcript_id "DNTX_00070063";gene_id "XLOC_008648";oId "RPE_Fetal.Tissue_00193215";class_code "=";tss_id "TSS36175";contained_in "DNTX_00073081";gene_name "RHOQP1";cmp_ref "ENST00000555758.1"
chr14	StringTie	exon	49599994	49600572	.	+	.	transcript_id "DNTX_00070063";gene_id "XLOC_008648";exon_number "1"
chr14	StringTie	transcript	49620883	49624513	.	+	.	transcript_id "DNTX_00069158";gene_id "XLOC_008649";oId "Retina_Fetal.Tissue_00332965";class_code "=";tss_id "TSS36176";gene_name "MGAT2";cmp_ref "ENST00000305386.3"
chr14	StringTie	exon	49620883	49624513	.	+	.	transcript_id "DNTX_00069158";gene_id "XLOC_008649";exon_number "1"
chr14	StringTie	transcript	49693105	49753152	.	+	.	transcript_id "DNTX_00071454";gene_id "XLOC_008650";oId "Retina_Adult.Tissue_00375241";class_code "=";tss_id "TSS36177";gene_name "KLHDC1";cmp_ref "ENST00000359332.6"
chr14	StringTie	exon	49693105	49693290	.	+	.	transcript_id "DNTX_00071454";gene_id "XLOC_008650";exon_number "1"
chr14	StringTie	exon	49709159	49709229	.	+	.	transcript_id "DNTX_00071454";gene_id "XLOC_008650";exon_number "2"
chr14	StringTie	exon	49709709	49709826	.	+	.	transcript_id "DNTX_00071454";gene_id "XLOC_008650";exon_number "3"
chr14	StringTie	exon	49710263	49710381	.	+	.	transcript_id "DNTX_00071454";gene_id "XLOC_008650";exon_number "4"
chr14	StringTie	exon	49723874	49723952	.	+	.	transcript_id "DNTX_00071454";gene_id "XLOC_008650";exon_number "5"
chr14	StringTie	exon	49725686	49725769	.	+	.	transcript_id "DNTX_00071454";gene_id "XLOC_008650";exon_number "6"
chr14	StringTie	exon	49728926	49729009	.	+	.	transcript_id "DNTX_00071454";gene_id "XLOC_008650";exon_number "7"
chr14	StringTie	exon	49729490	49729548	.	+	.	transcript_id "DNTX_00071454";gene_id "XLOC_008650";exon_number "8"
chr14	StringTie	exon	49732704	49732816	.	+	.	transcript_id "DNTX_00071454";gene_id "XLOC_008650";exon_number "9"
chr14	StringTie	exon	49734589	49734661	.	+	.	transcript_id "DNTX_00071454";gene_id "XLOC_008650";exon_number "10"
chr14	StringTie	exon	49740098	49740182	.	+	.	transcript_id "DNTX_00071454";gene_id "XLOC_008650";exon_number "11"
chr14	StringTie	exon	49743753	49743805	.	+	.	transcript_id "DNTX_00071454";gene_id "XLOC_008650";exon_number "12"
chr14	StringTie	exon	49751586	49753152	.	+	.	transcript_id "DNTX_00071454";gene_id "XLOC_008650";exon_number "13"
chr14	StringTie	transcript	49693123	49709822	.	+	.	transcript_id "DNTX_00075458";gene_id "XLOC_008650";oId "Cornea_Fetal.Tissue_00045110";class_code "c";tss_id "TSS36177";contained_in "DNTX_00071454";gene_name "KLHDC1";cmp_ref "ENST00000359332.6"
chr14	StringTie	exon	49693123	49693290	.	+	.	transcript_id "DNTX_00075458";gene_id "XLOC_008650";exon_number "1"
chr14	StringTie	exon	49709159	49709229	.	+	.	transcript_id "DNTX_00075458";gene_id "XLOC_008650";exon_number "2"
chr14	StringTie	exon	49709709	49709822	.	+	.	transcript_id "DNTX_00075458";gene_id "XLOC_008650";exon_number "3"
chr14	StringTie	transcript	49767588	49782457	.	+	.	transcript_id "DNTX_00069160";gene_id "XLOC_008651";oId "RPE_Fetal.Tissue_00193220";class_code "c";tss_id "TSS36179";gene_name "KLHDC2";cmp_ref "ENST00000298307.9"
chr14	StringTie	exon	49767588	49768621	.	+	.	transcript_id "DNTX_00069160";gene_id "XLOC_008651";exon_number "1"
chr14	StringTie	exon	49771594	49771673	.	+	.	transcript_id "DNTX_00069160";gene_id "XLOC_008651";exon_number "2"
chr14	StringTie	exon	49774561	49774678	.	+	.	transcript_id "DNTX_00069160";gene_id "XLOC_008651";exon_number "3"
chr14	StringTie	exon	49777839	49777954	.	+	.	transcript_id "DNTX_00069160";gene_id "XLOC_008651";exon_number "4"
chr14	StringTie	exon	49778178	49778259	.	+	.	transcript_id "DNTX_00069160";gene_id "XLOC_008651";exon_number "5"
chr14	StringTie	exon	49778411	49778494	.	+	.	transcript_id "DNTX_00069160";gene_id "XLOC_008651";exon_number "6"
chr14	StringTie	exon	49779595	49779675	.	+	.	transcript_id "DNTX_00069160";gene_id "XLOC_008651";exon_number "7"
chr14	StringTie	exon	49779748	49779806	.	+	.	transcript_id "DNTX_00069160";gene_id "XLOC_008651";exon_number "8"
chr14	StringTie	exon	49780213	49780322	.	+	.	transcript_id "DNTX_00069160";gene_id "XLOC_008651";exon_number "9"
chr14	StringTie	exon	49780703	49780775	.	+	.	transcript_id "DNTX_00069160";gene_id "XLOC_008651";exon_number "10"
chr14	StringTie	exon	49782370	49782457	.	+	.	transcript_id "DNTX_00069160";gene_id "XLOC_008651";exon_number "11"
chr14	StringTie	transcript	49767608	49786385	.	+	.	transcript_id "DNTX_00069159";gene_id "XLOC_008651";oId "Pancreas_00099885";class_code "=";tss_id "TSS36179";gene_name "KLHDC2";cmp_ref "ENST00000298307.9"
chr14	StringTie	exon	49767608	49768621	.	+	.	transcript_id "DNTX_00069159";gene_id "XLOC_008651";exon_number "1"
chr14	StringTie	exon	49771594	49771673	.	+	.	transcript_id "DNTX_00069159";gene_id "XLOC_008651";exon_number "2"
chr14	StringTie	exon	49774561	49774678	.	+	.	transcript_id "DNTX_00069159";gene_id "XLOC_008651";exon_number "3"
chr14	StringTie	exon	49777839	49777954	.	+	.	transcript_id "DNTX_00069159";gene_id "XLOC_008651";exon_number "4"
chr14	StringTie	exon	49778178	49778259	.	+	.	transcript_id "DNTX_00069159";gene_id "XLOC_008651";exon_number "5"
chr14	StringTie	exon	49778411	49778494	.	+	.	transcript_id "DNTX_00069159";gene_id "XLOC_008651";exon_number "6"
chr14	StringTie	exon	49779595	49779675	.	+	.	transcript_id "DNTX_00069159";gene_id "XLOC_008651";exon_number "7"
chr14	StringTie	exon	49779748	49779806	.	+	.	transcript_id "DNTX_00069159";gene_id "XLOC_008651";exon_number "8"
chr14	StringTie	exon	49780213	49780322	.	+	.	transcript_id "DNTX_00069159";gene_id "XLOC_008651";exon_number "9"
chr14	StringTie	exon	49780703	49780775	.	+	.	transcript_id "DNTX_00069159";gene_id "XLOC_008651";exon_number "10"
chr14	StringTie	exon	49782370	49782457	.	+	.	transcript_id "DNTX_00069159";gene_id "XLOC_008651";exon_number "11"
chr14	StringTie	exon	49782542	49782594	.	+	.	transcript_id "DNTX_00069159";gene_id "XLOC_008651";exon_number "12"
chr14	StringTie	exon	49782830	49786385	.	+	.	transcript_id "DNTX_00069159";gene_id "XLOC_008651";exon_number "13"
chr14	StringTie	transcript	49767657	49780760	.	+	.	transcript_id "DNTX_00074924";gene_id "XLOC_008651";oId "Cornea_Adult.Tissue_00223153";class_code "c";tss_id "TSS36179";contained_in "DNTX_00069159";gene_name "KLHDC2";cmp_ref "ENST00000298307.9"
chr14	StringTie	exon	49767657	49768621	.	+	.	transcript_id "DNTX_00074924";gene_id "XLOC_008651";exon_number "1"
chr14	StringTie	exon	49771594	49771673	.	+	.	transcript_id "DNTX_00074924";gene_id "XLOC_008651";exon_number "2"
chr14	StringTie	exon	49774561	49774678	.	+	.	transcript_id "DNTX_00074924";gene_id "XLOC_008651";exon_number "3"
chr14	StringTie	exon	49777839	49777954	.	+	.	transcript_id "DNTX_00074924";gene_id "XLOC_008651";exon_number "4"
chr14	StringTie	exon	49778178	49778259	.	+	.	transcript_id "DNTX_00074924";gene_id "XLOC_008651";exon_number "5"
chr14	StringTie	exon	49778411	49778494	.	+	.	transcript_id "DNTX_00074924";gene_id "XLOC_008651";exon_number "6"
chr14	StringTie	exon	49779595	49779675	.	+	.	transcript_id "DNTX_00074924";gene_id "XLOC_008651";exon_number "7"
chr14	StringTie	exon	49779748	49779806	.	+	.	transcript_id "DNTX_00074924";gene_id "XLOC_008651";exon_number "8"
chr14	StringTie	exon	49780213	49780322	.	+	.	transcript_id "DNTX_00074924";gene_id "XLOC_008651";exon_number "9"
chr14	StringTie	exon	49780703	49780760	.	+	.	transcript_id "DNTX_00074924";gene_id "XLOC_008651";exon_number "10"
chr14	StringTie	transcript	49768168	49782918	.	+	.	transcript_id "DNTX_00070064";gene_id "XLOC_008651";oId "RPE_Fetal.Tissue_00204157";class_code "j";tss_id "TSS36180";gene_name "KLHDC2";cmp_ref "ENST00000298307.9"
chr14	StringTie	exon	49768168	49768621	.	+	.	transcript_id "DNTX_00070064";gene_id "XLOC_008651";exon_number "1"
chr14	StringTie	exon	49771594	49771673	.	+	.	transcript_id "DNTX_00070064";gene_id "XLOC_008651";exon_number "2"
chr14	StringTie	exon	49774561	49774678	.	+	.	transcript_id "DNTX_00070064";gene_id "XLOC_008651";exon_number "3"
chr14	StringTie	exon	49777839	49777954	.	+	.	transcript_id "DNTX_00070064";gene_id "XLOC_008651";exon_number "4"
chr14	StringTie	exon	49778178	49778259	.	+	.	transcript_id "DNTX_00070064";gene_id "XLOC_008651";exon_number "5"
chr14	StringTie	exon	49778411	49778494	.	+	.	transcript_id "DNTX_00070064";gene_id "XLOC_008651";exon_number "6"
chr14	StringTie	exon	49779595	49779675	.	+	.	transcript_id "DNTX_00070064";gene_id "XLOC_008651";exon_number "7"
chr14	StringTie	exon	49779748	49779806	.	+	.	transcript_id "DNTX_00070064";gene_id "XLOC_008651";exon_number "8"
chr14	StringTie	exon	49780213	49780322	.	+	.	transcript_id "DNTX_00070064";gene_id "XLOC_008651";exon_number "9"
chr14	StringTie	exon	49780703	49780774	.	+	.	transcript_id "DNTX_00070064";gene_id "XLOC_008651";exon_number "10"
chr14	StringTie	exon	49782370	49782457	.	+	.	transcript_id "DNTX_00070064";gene_id "XLOC_008651";exon_number "11"
chr14	StringTie	exon	49782542	49782594	.	+	.	transcript_id "DNTX_00070064";gene_id "XLOC_008651";exon_number "12"
chr14	StringTie	exon	49782830	49782918	.	+	.	transcript_id "DNTX_00070064";gene_id "XLOC_008651";exon_number "13"
chr14	StringTie	transcript	49768168	49783115	.	+	.	transcript_id "DNTX_00069161";gene_id "XLOC_008651";oId "Pancreas_00099886";class_code "=";tss_id "TSS36180";gene_name "KLHDC2";cmp_ref "ENST00000555443.5"
chr14	StringTie	exon	49768168	49768621	.	+	.	transcript_id "DNTX_00069161";gene_id "XLOC_008651";exon_number "1"
chr14	StringTie	exon	49771594	49771673	.	+	.	transcript_id "DNTX_00069161";gene_id "XLOC_008651";exon_number "2"
chr14	StringTie	exon	49774561	49774678	.	+	.	transcript_id "DNTX_00069161";gene_id "XLOC_008651";exon_number "3"
chr14	StringTie	exon	49777839	49777954	.	+	.	transcript_id "DNTX_00069161";gene_id "XLOC_008651";exon_number "4"
chr14	StringTie	exon	49778178	49778259	.	+	.	transcript_id "DNTX_00069161";gene_id "XLOC_008651";exon_number "5"
chr14	StringTie	exon	49778411	49778494	.	+	.	transcript_id "DNTX_00069161";gene_id "XLOC_008651";exon_number "6"
chr14	StringTie	exon	49779595	49779806	.	+	.	transcript_id "DNTX_00069161";gene_id "XLOC_008651";exon_number "7"
chr14	StringTie	exon	49780213	49780322	.	+	.	transcript_id "DNTX_00069161";gene_id "XLOC_008651";exon_number "8"
chr14	StringTie	exon	49780703	49780775	.	+	.	transcript_id "DNTX_00069161";gene_id "XLOC_008651";exon_number "9"
chr14	StringTie	exon	49782370	49782457	.	+	.	transcript_id "DNTX_00069161";gene_id "XLOC_008651";exon_number "10"
chr14	StringTie	exon	49782542	49782594	.	+	.	transcript_id "DNTX_00069161";gene_id "XLOC_008651";exon_number "11"
chr14	StringTie	exon	49782830	49783115	.	+	.	transcript_id "DNTX_00069161";gene_id "XLOC_008651";exon_number "12"
chr14	StringTie	transcript	49771592	49774895	.	+	.	transcript_id "DNTX_00073940";gene_id "XLOC_008651";oId "Thyroid_00108035";class_code "=";tss_id "TSS36181";gene_name "KLHDC2";cmp_ref "ENST00000553703.1"
chr14	StringTie	exon	49771592	49771673	.	+	.	transcript_id "DNTX_00073940";gene_id "XLOC_008651";exon_number "1"
chr14	StringTie	exon	49774561	49774895	.	+	.	transcript_id "DNTX_00073940";gene_id "XLOC_008651";exon_number "2"
chr14	StringTie	transcript	49771592	49782457	.	+	.	transcript_id "DNTX_00077562";gene_id "XLOC_008651";oId "Retina_Fetal.Tissue_00350184";class_code "c";tss_id "TSS36181";contained_in "DNTX_00077563";gene_name "KLHDC2";cmp_ref "ENST00000298307.9"
chr14	StringTie	exon	49771592	49771673	.	+	.	transcript_id "DNTX_00077562";gene_id "XLOC_008651";exon_number "1"
chr14	StringTie	exon	49774561	49774678	.	+	.	transcript_id "DNTX_00077562";gene_id "XLOC_008651";exon_number "2"
chr14	StringTie	exon	49777839	49777954	.	+	.	transcript_id "DNTX_00077562";gene_id "XLOC_008651";exon_number "3"
chr14	StringTie	exon	49778178	49778259	.	+	.	transcript_id "DNTX_00077562";gene_id "XLOC_008651";exon_number "4"
chr14	StringTie	exon	49778411	49778494	.	+	.	transcript_id "DNTX_00077562";gene_id "XLOC_008651";exon_number "5"
chr14	StringTie	exon	49779595	49779675	.	+	.	transcript_id "DNTX_00077562";gene_id "XLOC_008651";exon_number "6"
chr14	StringTie	exon	49779748	49779806	.	+	.	transcript_id "DNTX_00077562";gene_id "XLOC_008651";exon_number "7"
chr14	StringTie	exon	49780213	49780322	.	+	.	transcript_id "DNTX_00077562";gene_id "XLOC_008651";exon_number "8"
chr14	StringTie	exon	49780703	49780775	.	+	.	transcript_id "DNTX_00077562";gene_id "XLOC_008651";exon_number "9"
chr14	StringTie	exon	49782370	49782457	.	+	.	transcript_id "DNTX_00077562";gene_id "XLOC_008651";exon_number "10"
chr14	StringTie	transcript	49771592	49783115	.	+	.	transcript_id "DNTX_00077563";gene_id "XLOC_008651";oId "Retina_Fetal.Tissue_00353450";class_code "c";tss_id "TSS36181";gene_name "KLHDC2";cmp_ref "ENST00000298307.9"
chr14	StringTie	exon	49771592	49771673	.	+	.	transcript_id "DNTX_00077563";gene_id "XLOC_008651";exon_number "1"
chr14	StringTie	exon	49774561	49774678	.	+	.	transcript_id "DNTX_00077563";gene_id "XLOC_008651";exon_number "2"
chr14	StringTie	exon	49777839	49777954	.	+	.	transcript_id "DNTX_00077563";gene_id "XLOC_008651";exon_number "3"
chr14	StringTie	exon	49778178	49778259	.	+	.	transcript_id "DNTX_00077563";gene_id "XLOC_008651";exon_number "4"
chr14	StringTie	exon	49778411	49778494	.	+	.	transcript_id "DNTX_00077563";gene_id "XLOC_008651";exon_number "5"
chr14	StringTie	exon	49779595	49779675	.	+	.	transcript_id "DNTX_00077563";gene_id "XLOC_008651";exon_number "6"
chr14	StringTie	exon	49779748	49779806	.	+	.	transcript_id "DNTX_00077563";gene_id "XLOC_008651";exon_number "7"
chr14	StringTie	exon	49780213	49780322	.	+	.	transcript_id "DNTX_00077563";gene_id "XLOC_008651";exon_number "8"
chr14	StringTie	exon	49780703	49780775	.	+	.	transcript_id "DNTX_00077563";gene_id "XLOC_008651";exon_number "9"
chr14	StringTie	exon	49782370	49782457	.	+	.	transcript_id "DNTX_00077563";gene_id "XLOC_008651";exon_number "10"
chr14	StringTie	exon	49782542	49782594	.	+	.	transcript_id "DNTX_00077563";gene_id "XLOC_008651";exon_number "11"
chr14	StringTie	exon	49782830	49783115	.	+	.	transcript_id "DNTX_00077563";gene_id "XLOC_008651";exon_number "12"
chr14	StringTie	transcript	49777803	49780103	.	+	.	transcript_id "DNTX_00069162";gene_id "XLOC_008651";oId "Pancreas_00099890";class_code "=";tss_id "TSS36182";gene_name "KLHDC2";cmp_ref "ENST00000557063.5"
chr14	StringTie	exon	49777803	49777954	.	+	.	transcript_id "DNTX_00069162";gene_id "XLOC_008651";exon_number "1"
chr14	StringTie	exon	49778178	49778259	.	+	.	transcript_id "DNTX_00069162";gene_id "XLOC_008651";exon_number "2"
chr14	StringTie	exon	49778411	49778494	.	+	.	transcript_id "DNTX_00069162";gene_id "XLOC_008651";exon_number "3"
chr14	StringTie	exon	49779595	49780103	.	+	.	transcript_id "DNTX_00069162";gene_id "XLOC_008651";exon_number "4"
chr14	StringTie	transcript	49777853	49782457	.	+	.	transcript_id "DNTX_00073941";gene_id "XLOC_008651";oId "Thyroid_00108037";class_code "=";tss_id "TSS36182";contained_in "DNTX_00069161";gene_name "KLHDC2";cmp_ref "ENST00000556559.5"
chr14	StringTie	exon	49777853	49777954	.	+	.	transcript_id "DNTX_00073941";gene_id "XLOC_008651";exon_number "1"
chr14	StringTie	exon	49778178	49778259	.	+	.	transcript_id "DNTX_00073941";gene_id "XLOC_008651";exon_number "2"
chr14	StringTie	exon	49778411	49778494	.	+	.	transcript_id "DNTX_00073941";gene_id "XLOC_008651";exon_number "3"
chr14	StringTie	exon	49779595	49779806	.	+	.	transcript_id "DNTX_00073941";gene_id "XLOC_008651";exon_number "4"
chr14	StringTie	exon	49780213	49780322	.	+	.	transcript_id "DNTX_00073941";gene_id "XLOC_008651";exon_number "5"
chr14	StringTie	exon	49780703	49780775	.	+	.	transcript_id "DNTX_00073941";gene_id "XLOC_008651";exon_number "6"
chr14	StringTie	exon	49782370	49782457	.	+	.	transcript_id "DNTX_00073941";gene_id "XLOC_008651";exon_number "7"
chr14	StringTie	transcript	49778379	49782918	.	+	.	transcript_id "DNTX_00070065";gene_id "XLOC_008651";oId "RPE_Fetal.Tissue_00201897";class_code "j";tss_id "TSS36183";gene_name "KLHDC2";cmp_ref "ENST00000298307.9"
chr14	StringTie	exon	49778379	49778494	.	+	.	transcript_id "DNTX_00070065";gene_id "XLOC_008651";exon_number "1"
chr14	StringTie	exon	49779595	49779675	.	+	.	transcript_id "DNTX_00070065";gene_id "XLOC_008651";exon_number "2"
chr14	StringTie	exon	49779748	49779806	.	+	.	transcript_id "DNTX_00070065";gene_id "XLOC_008651";exon_number "3"
chr14	StringTie	exon	49780213	49780322	.	+	.	transcript_id "DNTX_00070065";gene_id "XLOC_008651";exon_number "4"
chr14	StringTie	exon	49780703	49780775	.	+	.	transcript_id "DNTX_00070065";gene_id "XLOC_008651";exon_number "5"
chr14	StringTie	exon	49782370	49782457	.	+	.	transcript_id "DNTX_00070065";gene_id "XLOC_008651";exon_number "6"
chr14	StringTie	exon	49782542	49782594	.	+	.	transcript_id "DNTX_00070065";gene_id "XLOC_008651";exon_number "7"
chr14	StringTie	exon	49782830	49782918	.	+	.	transcript_id "DNTX_00070065";gene_id "XLOC_008651";exon_number "8"
chr14	StringTie	transcript	49780215	49782709	.	+	.	transcript_id "DNTX_00077564";gene_id "XLOC_008651";oId "Retina_Fetal.Tissue_00329668";class_code "=";tss_id "TSS36184";gene_name "KLHDC2";cmp_ref "ENST00000554115.5"
chr14	StringTie	exon	49780215	49780322	.	+	.	transcript_id "DNTX_00077564";gene_id "XLOC_008651";exon_number "1"
chr14	StringTie	exon	49780703	49780775	.	+	.	transcript_id "DNTX_00077564";gene_id "XLOC_008651";exon_number "2"
chr14	StringTie	exon	49782370	49782457	.	+	.	transcript_id "DNTX_00077564";gene_id "XLOC_008651";exon_number "3"
chr14	StringTie	exon	49782542	49782709	.	+	.	transcript_id "DNTX_00077564";gene_id "XLOC_008651";exon_number "4"
chr14	StringTie	transcript	49780406	49782918	.	+	.	transcript_id "DNTX_00071455";gene_id "XLOC_008651";oId "Retina_Adult.Tissue_00375250";class_code "=";tss_id "TSS36185";gene_name "KLHDC2";cmp_ref "ENST00000553579.1"
chr14	StringTie	exon	49780406	49780775	.	+	.	transcript_id "DNTX_00071455";gene_id "XLOC_008651";exon_number "1"
chr14	StringTie	exon	49782370	49782457	.	+	.	transcript_id "DNTX_00071455";gene_id "XLOC_008651";exon_number "2"
chr14	StringTie	exon	49782542	49782594	.	+	.	transcript_id "DNTX_00071455";gene_id "XLOC_008651";exon_number "3"
chr14	StringTie	exon	49782830	49782918	.	+	.	transcript_id "DNTX_00071455";gene_id "XLOC_008651";exon_number "4"
chr14	StringTie	transcript	49782404	49783149	.	+	.	transcript_id "DNTX_00074925";gene_id "XLOC_008651";oId "Cornea_Adult.Tissue_00223156";class_code "c";tss_id "TSS36186";contained_in "DNTX_00069159";gene_name "KLHDC2";cmp_ref "ENST00000298307.9"
chr14	StringTie	exon	49782404	49782457	.	+	.	transcript_id "DNTX_00074925";gene_id "XLOC_008651";exon_number "1"
chr14	StringTie	exon	49782542	49782594	.	+	.	transcript_id "DNTX_00074925";gene_id "XLOC_008651";exon_number "2"
chr14	StringTie	exon	49782830	49783149	.	+	.	transcript_id "DNTX_00074925";gene_id "XLOC_008651";exon_number "3"
chr14	StringTie	transcript	49839725	49839827	.	+	.	transcript_id "DNTX_00074926";gene_id "XLOC_008652";oId "Cornea_Adult.Tissue_00221691";class_code "=";tss_id "TSS36187";gene_name "RNU6-539P";cmp_ref "ENST00000516665.1"
chr14	StringTie	exon	49839725	49839827	.	+	.	transcript_id "DNTX_00074926";gene_id "XLOC_008652";exon_number "1"
chr14	StringTie	transcript	49891490	49897054	.	+	.	transcript_id "DNTX_00070066";gene_id "XLOC_008653";oId "RPE_Fetal.Tissue_00197901";class_code "m";tss_id "TSS36188";gene_name "ARF6";cmp_ref "ENST00000298316.6"
chr14	StringTie	exon	49891490	49897054	.	+	.	transcript_id "DNTX_00070066";gene_id "XLOC_008653";exon_number "1"
chr14	StringTie	transcript	49893092	49897054	.	+	.	transcript_id "DNTX_00069163";gene_id "XLOC_008653";oId "Pancreas_00099896";class_code "=";tss_id "TSS36189";gene_name "ARF6";cmp_ref "ENST00000298316.6"
chr14	StringTie	exon	49893092	49893157	.	+	.	transcript_id "DNTX_00069163";gene_id "XLOC_008653";exon_number "1"
chr14	StringTie	exon	49893256	49897054	.	+	.	transcript_id "DNTX_00069163";gene_id "XLOC_008653";exon_number "2"
chr14	StringTie	transcript	49894139	49894626	.	+	.	transcript_id "DNTX_00074927";gene_id "XLOC_008653";oId "Cornea_Adult.Tissue_00222918";class_code "c";tss_id "TSS36190";contained_in "DNTX_00069163";gene_name "ARF6";cmp_ref "ENST00000298316.6"
chr14	StringTie	exon	49894139	49894626	.	+	.	transcript_id "DNTX_00074927";gene_id "XLOC_008653";exon_number "1"
chr14	StringTie	transcript	50050368	50051336	.	+	.	transcript_id "DNTX_00075459";gene_id "XLOC_008656";oId "Cornea_Fetal.Tissue_00042394";class_code "=";tss_id "TSS36193";gene_name "RP11-58E21.6";cmp_ref "ENST00000604187.1"
chr14	StringTie	exon	50050368	50051336	.	+	.	transcript_id "DNTX_00075459";gene_id "XLOC_008656";exon_number "1"
chr14	StringTie	transcript	50312326	50327059	.	+	.	transcript_id "DNTX_00069164";gene_id "XLOC_008658";oId "Pancreas_00099902";class_code "=";tss_id "TSS36195";gene_name "ATP5S";cmp_ref "ENST00000554438.5"
chr14	StringTie	exon	50312326	50312389	.	+	.	transcript_id "DNTX_00069164";gene_id "XLOC_008658";exon_number "1"
chr14	StringTie	exon	50321483	50321594	.	+	.	transcript_id "DNTX_00069164";gene_id "XLOC_008658";exon_number "2"
chr14	StringTie	exon	50322511	50322719	.	+	.	transcript_id "DNTX_00069164";gene_id "XLOC_008658";exon_number "3"
chr14	StringTie	exon	50323945	50324116	.	+	.	transcript_id "DNTX_00069164";gene_id "XLOC_008658";exon_number "4"
chr14	StringTie	exon	50325609	50327059	.	+	.	transcript_id "DNTX_00069164";gene_id "XLOC_008658";exon_number "5"
chr14	StringTie	transcript	50312331	50334974	.	+	.	transcript_id "DNTX_00069165";gene_id "XLOC_008658";oId "Pancreas_00099901";class_code "j";tss_id "TSS36195";gene_name "ATP5S";cmp_ref "ENST00000358473.1"
chr14	StringTie	exon	50312331	50312389	.	+	.	transcript_id "DNTX_00069165";gene_id "XLOC_008658";exon_number "1"
chr14	StringTie	exon	50314591	50314626	.	+	.	transcript_id "DNTX_00069165";gene_id "XLOC_008658";exon_number "2"
chr14	StringTie	exon	50321483	50321594	.	+	.	transcript_id "DNTX_00069165";gene_id "XLOC_008658";exon_number "3"
chr14	StringTie	exon	50322511	50322719	.	+	.	transcript_id "DNTX_00069165";gene_id "XLOC_008658";exon_number "4"
chr14	StringTie	exon	50323945	50324116	.	+	.	transcript_id "DNTX_00069165";gene_id "XLOC_008658";exon_number "5"
chr14	StringTie	exon	50325609	50334974	.	+	.	transcript_id "DNTX_00069165";gene_id "XLOC_008658";exon_number "6"
chr14	StringTie	transcript	50312336	50325728	.	+	.	transcript_id "DNTX_00074457";gene_id "XLOC_008658";oId "Skin-SunExposedLowerleg_00119995";class_code "j";tss_id "TSS36195";gene_name "ATP5S";cmp_ref "ENST00000358473.1"
chr14	StringTie	exon	50312336	50312389	.	+	.	transcript_id "DNTX_00074457";gene_id "XLOC_008658";exon_number "1"
chr14	StringTie	exon	50321483	50321594	.	+	.	transcript_id "DNTX_00074457";gene_id "XLOC_008658";exon_number "2"
chr14	StringTie	exon	50322511	50322719	.	+	.	transcript_id "DNTX_00074457";gene_id "XLOC_008658";exon_number "3"
chr14	StringTie	exon	50323945	50325728	.	+	.	transcript_id "DNTX_00074457";gene_id "XLOC_008658";exon_number "4"
chr14	StringTie	transcript	50312641	50334907	.	+	.	transcript_id "DNTX_00071456";gene_id "XLOC_008658";oId "Retina_Adult.Tissue_00375257";class_code "=";tss_id "TSS36196";gene_name "ATP5S";cmp_ref "ENST00000311459.11"
chr14	StringTie	exon	50312641	50313060	.	+	.	transcript_id "DNTX_00071456";gene_id "XLOC_008658";exon_number "1"
chr14	StringTie	exon	50321483	50321594	.	+	.	transcript_id "DNTX_00071456";gene_id "XLOC_008658";exon_number "2"
chr14	StringTie	exon	50322511	50322719	.	+	.	transcript_id "DNTX_00071456";gene_id "XLOC_008658";exon_number "3"
chr14	StringTie	exon	50323945	50324116	.	+	.	transcript_id "DNTX_00071456";gene_id "XLOC_008658";exon_number "4"
chr14	StringTie	exon	50325609	50334907	.	+	.	transcript_id "DNTX_00071456";gene_id "XLOC_008658";exon_number "5"
chr14	StringTie	transcript	50314118	50334875	.	+	.	transcript_id "DNTX_00074458";gene_id "XLOC_008658";oId "Retina_Fetal.Tissue_00332971";class_code "j";tss_id "TSS36197";gene_name "ATP5S";cmp_ref "ENST00000358473.1"
chr14	StringTie	exon	50314118	50314626	.	+	.	transcript_id "DNTX_00074458";gene_id "XLOC_008658";exon_number "1"
chr14	StringTie	exon	50321483	50321594	.	+	.	transcript_id "DNTX_00074458";gene_id "XLOC_008658";exon_number "2"
chr14	StringTie	exon	50322511	50322719	.	+	.	transcript_id "DNTX_00074458";gene_id "XLOC_008658";exon_number "3"
chr14	StringTie	exon	50323945	50324116	.	+	.	transcript_id "DNTX_00074458";gene_id "XLOC_008658";exon_number "4"
chr14	StringTie	exon	50325609	50334875	.	+	.	transcript_id "DNTX_00074458";gene_id "XLOC_008658";exon_number "5"
chr14	StringTie	transcript	50322542	50324291	.	+	.	transcript_id "DNTX_00077565";gene_id "XLOC_008658";oId "Retina_Fetal.Tissue_00329678";class_code "=";tss_id "TSS36199";contained_in "DNTX_00074457";gene_name "ATP5S";cmp_ref "ENST00000556962.1"
chr14	StringTie	exon	50322542	50322719	.	+	.	transcript_id "DNTX_00077565";gene_id "XLOC_008658";exon_number "1"
chr14	StringTie	exon	50323945	50324291	.	+	.	transcript_id "DNTX_00077565";gene_id "XLOC_008658";exon_number "2"
chr14	StringTie	transcript	50322542	50328975	.	+	.	transcript_id "DNTX_00077566";gene_id "XLOC_008658";oId "Retina_Fetal.Tissue_00339313";class_code "c";tss_id "TSS36199";contained_in "DNTX_00074458";gene_name "ATP5S";cmp_ref "ENST00000311459.11"
chr14	StringTie	exon	50322542	50322719	.	+	.	transcript_id "DNTX_00077566";gene_id "XLOC_008658";exon_number "1"
chr14	StringTie	exon	50323945	50324116	.	+	.	transcript_id "DNTX_00077566";gene_id "XLOC_008658";exon_number "2"
chr14	StringTie	exon	50325609	50328975	.	+	.	transcript_id "DNTX_00077566";gene_id "XLOC_008658";exon_number "3"
chr14	StringTie	transcript	50471769	50472592	.	+	.	transcript_id "DNTX_00074928";gene_id "XLOC_008659";oId "Cornea_Adult.Tissue_00226385";class_code "=";tss_id "TSS36200";gene_name "RP11-406H23.5";cmp_ref "ENST00000614375.1"
chr14	StringTie	exon	50471769	50472592	.	+	.	transcript_id "DNTX_00074928";gene_id "XLOC_008659";exon_number "1"
chr14	StringTie	transcript	50532509	50633049	.	+	.	transcript_id "DNTX_00071457";gene_id "XLOC_008660";oId "Brain-Hypothalamus_00126844";class_code "j";tss_id "TSS36201";gene_name "ATL1";cmp_ref "ENST00000441560.6"
chr14	StringTie	exon	50532509	50532873	.	+	.	transcript_id "DNTX_00071457";gene_id "XLOC_008660";exon_number "1"
chr14	StringTie	exon	50560127	50560299	.	+	.	transcript_id "DNTX_00071457";gene_id "XLOC_008660";exon_number "2"
chr14	StringTie	exon	50587831	50588078	.	+	.	transcript_id "DNTX_00071457";gene_id "XLOC_008660";exon_number "3"
chr14	StringTie	exon	50590941	50591075	.	+	.	transcript_id "DNTX_00071457";gene_id "XLOC_008660";exon_number "4"
chr14	StringTie	exon	50591535	50591639	.	+	.	transcript_id "DNTX_00071457";gene_id "XLOC_008660";exon_number "5"
chr14	StringTie	exon	50593846	50593896	.	+	.	transcript_id "DNTX_00071457";gene_id "XLOC_008660";exon_number "6"
chr14	StringTie	exon	50595576	50595632	.	+	.	transcript_id "DNTX_00071457";gene_id "XLOC_008660";exon_number "7"
chr14	StringTie	exon	50613259	50613351	.	+	.	transcript_id "DNTX_00071457";gene_id "XLOC_008660";exon_number "8"
chr14	StringTie	exon	50614373	50614511	.	+	.	transcript_id "DNTX_00071457";gene_id "XLOC_008660";exon_number "9"
chr14	StringTie	exon	50620599	50620726	.	+	.	transcript_id "DNTX_00071457";gene_id "XLOC_008660";exon_number "10"
chr14	StringTie	exon	50621843	50621899	.	+	.	transcript_id "DNTX_00071457";gene_id "XLOC_008660";exon_number "11"
chr14	StringTie	exon	50623177	50623248	.	+	.	transcript_id "DNTX_00071457";gene_id "XLOC_008660";exon_number "12"
chr14	StringTie	exon	50628031	50628462	.	+	.	transcript_id "DNTX_00071457";gene_id "XLOC_008660";exon_number "13"
chr14	StringTie	exon	50629995	50630009	.	+	.	transcript_id "DNTX_00071457";gene_id "XLOC_008660";exon_number "14"
chr14	StringTie	exon	50632229	50633049	.	+	.	transcript_id "DNTX_00071457";gene_id "XLOC_008660";exon_number "15"
chr14	StringTie	transcript	50532684	50633049	.	+	.	transcript_id "DNTX_00071458";gene_id "XLOC_008660";oId "Brain-Cortex_00112100";class_code "j";tss_id "TSS36202";gene_name "ATL1";cmp_ref "ENST00000441560.6"
chr14	StringTie	exon	50532684	50533367	.	+	.	transcript_id "DNTX_00071458";gene_id "XLOC_008660";exon_number "1"
chr14	StringTie	exon	50560127	50560299	.	+	.	transcript_id "DNTX_00071458";gene_id "XLOC_008660";exon_number "2"
chr14	StringTie	exon	50587831	50588078	.	+	.	transcript_id "DNTX_00071458";gene_id "XLOC_008660";exon_number "3"
chr14	StringTie	exon	50590941	50591075	.	+	.	transcript_id "DNTX_00071458";gene_id "XLOC_008660";exon_number "4"
chr14	StringTie	exon	50591535	50591639	.	+	.	transcript_id "DNTX_00071458";gene_id "XLOC_008660";exon_number "5"
chr14	StringTie	exon	50593846	50593896	.	+	.	transcript_id "DNTX_00071458";gene_id "XLOC_008660";exon_number "6"
chr14	StringTie	exon	50595576	50595632	.	+	.	transcript_id "DNTX_00071458";gene_id "XLOC_008660";exon_number "7"
chr14	StringTie	exon	50613259	50613351	.	+	.	transcript_id "DNTX_00071458";gene_id "XLOC_008660";exon_number "8"
chr14	StringTie	exon	50614373	50614511	.	+	.	transcript_id "DNTX_00071458";gene_id "XLOC_008660";exon_number "9"
chr14	StringTie	exon	50620599	50620726	.	+	.	transcript_id "DNTX_00071458";gene_id "XLOC_008660";exon_number "10"
chr14	StringTie	exon	50621843	50621899	.	+	.	transcript_id "DNTX_00071458";gene_id "XLOC_008660";exon_number "11"
chr14	StringTie	exon	50623177	50623248	.	+	.	transcript_id "DNTX_00071458";gene_id "XLOC_008660";exon_number "12"
chr14	StringTie	exon	50628031	50628462	.	+	.	transcript_id "DNTX_00071458";gene_id "XLOC_008660";exon_number "13"
chr14	StringTie	exon	50629995	50630009	.	+	.	transcript_id "DNTX_00071458";gene_id "XLOC_008660";exon_number "14"
chr14	StringTie	exon	50632229	50633049	.	+	.	transcript_id "DNTX_00071458";gene_id "XLOC_008660";exon_number "15"
chr14	StringTie	transcript	50532692	50633024	.	+	.	transcript_id "DNTX_00072140";gene_id "XLOC_008660";oId "Colon-Transverse_00100434";class_code "j";tss_id "TSS36202";gene_name "ATL1";cmp_ref "ENST00000441560.6"
chr14	StringTie	exon	50532692	50532873	.	+	.	transcript_id "DNTX_00072140";gene_id "XLOC_008660";exon_number "1"
chr14	StringTie	exon	50560127	50560299	.	+	.	transcript_id "DNTX_00072140";gene_id "XLOC_008660";exon_number "2"
chr14	StringTie	exon	50587831	50588078	.	+	.	transcript_id "DNTX_00072140";gene_id "XLOC_008660";exon_number "3"
chr14	StringTie	exon	50590941	50591075	.	+	.	transcript_id "DNTX_00072140";gene_id "XLOC_008660";exon_number "4"
chr14	StringTie	exon	50591535	50591639	.	+	.	transcript_id "DNTX_00072140";gene_id "XLOC_008660";exon_number "5"
chr14	StringTie	exon	50593846	50593896	.	+	.	transcript_id "DNTX_00072140";gene_id "XLOC_008660";exon_number "6"
chr14	StringTie	exon	50595576	50595632	.	+	.	transcript_id "DNTX_00072140";gene_id "XLOC_008660";exon_number "7"
chr14	StringTie	exon	50613259	50613351	.	+	.	transcript_id "DNTX_00072140";gene_id "XLOC_008660";exon_number "8"
chr14	StringTie	exon	50614373	50614511	.	+	.	transcript_id "DNTX_00072140";gene_id "XLOC_008660";exon_number "9"
chr14	StringTie	exon	50620599	50620726	.	+	.	transcript_id "DNTX_00072140";gene_id "XLOC_008660";exon_number "10"
chr14	StringTie	exon	50621843	50621899	.	+	.	transcript_id "DNTX_00072140";gene_id "XLOC_008660";exon_number "11"
chr14	StringTie	exon	50623177	50623248	.	+	.	transcript_id "DNTX_00072140";gene_id "XLOC_008660";exon_number "12"
chr14	StringTie	exon	50628031	50628462	.	+	.	transcript_id "DNTX_00072140";gene_id "XLOC_008660";exon_number "13"
chr14	StringTie	exon	50632229	50633024	.	+	.	transcript_id "DNTX_00072140";gene_id "XLOC_008660";exon_number "14"
chr14	StringTie	transcript	50533026	50633049	.	+	.	transcript_id "DNTX_00072333";gene_id "XLOC_008660";oId "Brain-Amygdala_00115896";class_code "=";tss_id "TSS36203";gene_name "ATL1";cmp_ref "ENST00000441560.6"
chr14	StringTie	exon	50533026	50533367	.	+	.	transcript_id "DNTX_00072333";gene_id "XLOC_008660";exon_number "1"
chr14	StringTie	exon	50560127	50560299	.	+	.	transcript_id "DNTX_00072333";gene_id "XLOC_008660";exon_number "2"
chr14	StringTie	exon	50587831	50588078	.	+	.	transcript_id "DNTX_00072333";gene_id "XLOC_008660";exon_number "3"
chr14	StringTie	exon	50590941	50591075	.	+	.	transcript_id "DNTX_00072333";gene_id "XLOC_008660";exon_number "4"
chr14	StringTie	exon	50591535	50591639	.	+	.	transcript_id "DNTX_00072333";gene_id "XLOC_008660";exon_number "5"
chr14	StringTie	exon	50593846	50593896	.	+	.	transcript_id "DNTX_00072333";gene_id "XLOC_008660";exon_number "6"
chr14	StringTie	exon	50595576	50595632	.	+	.	transcript_id "DNTX_00072333";gene_id "XLOC_008660";exon_number "7"
chr14	StringTie	exon	50613259	50613351	.	+	.	transcript_id "DNTX_00072333";gene_id "XLOC_008660";exon_number "8"
chr14	StringTie	exon	50614373	50614511	.	+	.	transcript_id "DNTX_00072333";gene_id "XLOC_008660";exon_number "9"
chr14	StringTie	exon	50620599	50620726	.	+	.	transcript_id "DNTX_00072333";gene_id "XLOC_008660";exon_number "10"
chr14	StringTie	exon	50621843	50621899	.	+	.	transcript_id "DNTX_00072333";gene_id "XLOC_008660";exon_number "11"
chr14	StringTie	exon	50623177	50623248	.	+	.	transcript_id "DNTX_00072333";gene_id "XLOC_008660";exon_number "12"
chr14	StringTie	exon	50628031	50628462	.	+	.	transcript_id "DNTX_00072333";gene_id "XLOC_008660";exon_number "13"
chr14	StringTie	exon	50632229	50633049	.	+	.	transcript_id "DNTX_00072333";gene_id "XLOC_008660";exon_number "14"
chr14	StringTie	transcript	50558158	50632919	.	+	.	transcript_id "DNTX_00070067";gene_id "XLOC_008660";oId "Pituitary_00124936";class_code "j";tss_id "TSS36204";gene_name "ATL1";cmp_ref "ENST00000441560.6"
chr14	StringTie	exon	50558158	50560299	.	+	.	transcript_id "DNTX_00070067";gene_id "XLOC_008660";exon_number "1"
chr14	StringTie	exon	50587831	50588078	.	+	.	transcript_id "DNTX_00070067";gene_id "XLOC_008660";exon_number "2"
chr14	StringTie	exon	50590941	50591075	.	+	.	transcript_id "DNTX_00070067";gene_id "XLOC_008660";exon_number "3"
chr14	StringTie	exon	50591535	50591639	.	+	.	transcript_id "DNTX_00070067";gene_id "XLOC_008660";exon_number "4"
chr14	StringTie	exon	50593846	50593896	.	+	.	transcript_id "DNTX_00070067";gene_id "XLOC_008660";exon_number "5"
chr14	StringTie	exon	50595576	50595632	.	+	.	transcript_id "DNTX_00070067";gene_id "XLOC_008660";exon_number "6"
chr14	StringTie	exon	50613259	50613351	.	+	.	transcript_id "DNTX_00070067";gene_id "XLOC_008660";exon_number "7"
chr14	StringTie	exon	50614373	50614511	.	+	.	transcript_id "DNTX_00070067";gene_id "XLOC_008660";exon_number "8"
chr14	StringTie	exon	50620599	50620726	.	+	.	transcript_id "DNTX_00070067";gene_id "XLOC_008660";exon_number "9"
chr14	StringTie	exon	50621843	50621899	.	+	.	transcript_id "DNTX_00070067";gene_id "XLOC_008660";exon_number "10"
chr14	StringTie	exon	50623177	50623248	.	+	.	transcript_id "DNTX_00070067";gene_id "XLOC_008660";exon_number "11"
chr14	StringTie	exon	50628031	50628462	.	+	.	transcript_id "DNTX_00070067";gene_id "XLOC_008660";exon_number "12"
chr14	StringTie	exon	50632229	50632919	.	+	.	transcript_id "DNTX_00070067";gene_id "XLOC_008660";exon_number "13"
chr14	StringTie	transcript	50559848	50613350	.	+	.	transcript_id "DNTX_00075460";gene_id "XLOC_008660";oId "Cornea_Fetal.Tissue_00047034";class_code "j";tss_id "TSS36206";contained_in "DNTX_00073231";gene_name "ATL1";cmp_ref "ENST00000441560.6"
chr14	StringTie	exon	50559848	50559850	.	+	.	transcript_id "DNTX_00075460";gene_id "XLOC_008660";exon_number "1"
chr14	StringTie	exon	50560127	50560299	.	+	.	transcript_id "DNTX_00075460";gene_id "XLOC_008660";exon_number "2"
chr14	StringTie	exon	50587831	50588078	.	+	.	transcript_id "DNTX_00075460";gene_id "XLOC_008660";exon_number "3"
chr14	StringTie	exon	50590941	50591075	.	+	.	transcript_id "DNTX_00075460";gene_id "XLOC_008660";exon_number "4"
chr14	StringTie	exon	50591535	50591639	.	+	.	transcript_id "DNTX_00075460";gene_id "XLOC_008660";exon_number "5"
chr14	StringTie	exon	50593846	50593896	.	+	.	transcript_id "DNTX_00075460";gene_id "XLOC_008660";exon_number "6"
chr14	StringTie	exon	50595576	50595632	.	+	.	transcript_id "DNTX_00075460";gene_id "XLOC_008660";exon_number "7"
chr14	StringTie	exon	50613259	50613350	.	+	.	transcript_id "DNTX_00075460";gene_id "XLOC_008660";exon_number "8"
chr14	StringTie	transcript	50560025	50633068	.	+	.	transcript_id "DNTX_00071091";gene_id "XLOC_008660";oId "ESC_Stem.Cell.Line_00105103";class_code "=";tss_id "TSS36207";gene_name "ATL1";cmp_ref "ENST00000358385.10"
chr14	StringTie	exon	50560025	50560299	.	+	.	transcript_id "DNTX_00071091";gene_id "XLOC_008660";exon_number "1"
chr14	StringTie	exon	50587831	50588078	.	+	.	transcript_id "DNTX_00071091";gene_id "XLOC_008660";exon_number "2"
chr14	StringTie	exon	50590941	50591075	.	+	.	transcript_id "DNTX_00071091";gene_id "XLOC_008660";exon_number "3"
chr14	StringTie	exon	50591535	50591639	.	+	.	transcript_id "DNTX_00071091";gene_id "XLOC_008660";exon_number "4"
chr14	StringTie	exon	50593846	50593896	.	+	.	transcript_id "DNTX_00071091";gene_id "XLOC_008660";exon_number "5"
chr14	StringTie	exon	50595576	50595632	.	+	.	transcript_id "DNTX_00071091";gene_id "XLOC_008660";exon_number "6"
chr14	StringTie	exon	50613259	50613351	.	+	.	transcript_id "DNTX_00071091";gene_id "XLOC_008660";exon_number "7"
chr14	StringTie	exon	50614373	50614511	.	+	.	transcript_id "DNTX_00071091";gene_id "XLOC_008660";exon_number "8"
chr14	StringTie	exon	50620599	50620726	.	+	.	transcript_id "DNTX_00071091";gene_id "XLOC_008660";exon_number "9"
chr14	StringTie	exon	50621843	50621899	.	+	.	transcript_id "DNTX_00071091";gene_id "XLOC_008660";exon_number "10"
chr14	StringTie	exon	50623177	50623248	.	+	.	transcript_id "DNTX_00071091";gene_id "XLOC_008660";exon_number "11"
chr14	StringTie	exon	50628031	50628462	.	+	.	transcript_id "DNTX_00071091";gene_id "XLOC_008660";exon_number "12"
chr14	StringTie	exon	50629995	50630009	.	+	.	transcript_id "DNTX_00071091";gene_id "XLOC_008660";exon_number "13"
chr14	StringTie	exon	50632229	50633068	.	+	.	transcript_id "DNTX_00071091";gene_id "XLOC_008660";exon_number "14"
chr14	StringTie	transcript	50614385	50632381	.	+	.	transcript_id "DNTX_00075461";gene_id "XLOC_008660";oId "Cornea_Fetal.Tissue_00047035";class_code "c";tss_id "TSS36208";contained_in "DNTX_00070067";gene_name "ATL1";cmp_ref "ENST00000441560.6"
chr14	StringTie	exon	50614385	50614511	.	+	.	transcript_id "DNTX_00075461";gene_id "XLOC_008660";exon_number "1"
chr14	StringTie	exon	50620599	50620726	.	+	.	transcript_id "DNTX_00075461";gene_id "XLOC_008660";exon_number "2"
chr14	StringTie	exon	50621843	50621899	.	+	.	transcript_id "DNTX_00075461";gene_id "XLOC_008660";exon_number "3"
chr14	StringTie	exon	50623177	50623248	.	+	.	transcript_id "DNTX_00075461";gene_id "XLOC_008660";exon_number "4"
chr14	StringTie	exon	50628031	50628462	.	+	.	transcript_id "DNTX_00075461";gene_id "XLOC_008660";exon_number "5"
chr14	StringTie	exon	50632229	50632381	.	+	.	transcript_id "DNTX_00075461";gene_id "XLOC_008660";exon_number "6"
chr14	StringTie	transcript	50668541	50668773	.	+	.	transcript_id "DNTX_00072141";gene_id "XLOC_008661";oId "RPE_Adult.Tissue_00176748";class_code "u";tss_id "TSS36209"
chr14	StringTie	exon	50668541	50668773	.	+	.	transcript_id "DNTX_00072141";gene_id "XLOC_008661";exon_number "1"
chr14	StringTie	transcript	50871998	50896844	.	+	.	transcript_id "DNTX_00071459";gene_id "XLOC_008662";oId "Retina_Adult.Tissue_00380450";class_code "j";tss_id "TSS36210";gene_name "ABHD12B";cmp_ref "ENST00000337334.6"
chr14	StringTie	exon	50871998	50872278	.	+	.	transcript_id "DNTX_00071459";gene_id "XLOC_008662";exon_number "1"
chr14	StringTie	exon	50880452	50880571	.	+	.	transcript_id "DNTX_00071459";gene_id "XLOC_008662";exon_number "2"
chr14	StringTie	exon	50881596	50881626	.	+	.	transcript_id "DNTX_00071459";gene_id "XLOC_008662";exon_number "3"
chr14	StringTie	exon	50885614	50885659	.	+	.	transcript_id "DNTX_00071459";gene_id "XLOC_008662";exon_number "4"
chr14	StringTie	exon	50885766	50885895	.	+	.	transcript_id "DNTX_00071459";gene_id "XLOC_008662";exon_number "5"
chr14	StringTie	exon	50886647	50886684	.	+	.	transcript_id "DNTX_00071459";gene_id "XLOC_008662";exon_number "6"
chr14	StringTie	exon	50888824	50888903	.	+	.	transcript_id "DNTX_00071459";gene_id "XLOC_008662";exon_number "7"
chr14	StringTie	exon	50893213	50896844	.	+	.	transcript_id "DNTX_00071459";gene_id "XLOC_008662";exon_number "8"
chr14	StringTie	transcript	50872076	50896945	.	+	.	transcript_id "DNTX_00071460";gene_id "XLOC_008662";oId "Retina_Adult.Tissue_00379512";class_code "j";tss_id "TSS36210";gene_name "ABHD12B";cmp_ref "ENST00000337334.6"
chr14	StringTie	exon	50872076	50872278	.	+	.	transcript_id "DNTX_00071460";gene_id "XLOC_008662";exon_number "1"
chr14	StringTie	exon	50877952	50878079	.	+	.	transcript_id "DNTX_00071460";gene_id "XLOC_008662";exon_number "2"
chr14	StringTie	exon	50878745	50878847	.	+	.	transcript_id "DNTX_00071460";gene_id "XLOC_008662";exon_number "3"
chr14	StringTie	exon	50880452	50880571	.	+	.	transcript_id "DNTX_00071460";gene_id "XLOC_008662";exon_number "4"
chr14	StringTie	exon	50881596	50881626	.	+	.	transcript_id "DNTX_00071460";gene_id "XLOC_008662";exon_number "5"
chr14	StringTie	exon	50885614	50885659	.	+	.	transcript_id "DNTX_00071460";gene_id "XLOC_008662";exon_number "6"
chr14	StringTie	exon	50885766	50885895	.	+	.	transcript_id "DNTX_00071460";gene_id "XLOC_008662";exon_number "7"
chr14	StringTie	exon	50886647	50886684	.	+	.	transcript_id "DNTX_00071460";gene_id "XLOC_008662";exon_number "8"
chr14	StringTie	exon	50888824	50888903	.	+	.	transcript_id "DNTX_00071460";gene_id "XLOC_008662";exon_number "9"
chr14	StringTie	exon	50893213	50896945	.	+	.	transcript_id "DNTX_00071460";gene_id "XLOC_008662";exon_number "10"
chr14	StringTie	transcript	50872123	50897185	.	+	.	transcript_id "DNTX_00071461";gene_id "XLOC_008662";oId "Retina_Adult.Tissue_00375265";class_code "j";tss_id "TSS36211";gene_name "ABHD12B";cmp_ref "ENST00000337334.6"
chr14	StringTie	exon	50872123	50872278	.	+	.	transcript_id "DNTX_00071461";gene_id "XLOC_008662";exon_number "1"
chr14	StringTie	exon	50878745	50878847	.	+	.	transcript_id "DNTX_00071461";gene_id "XLOC_008662";exon_number "2"
chr14	StringTie	exon	50880452	50880571	.	+	.	transcript_id "DNTX_00071461";gene_id "XLOC_008662";exon_number "3"
chr14	StringTie	exon	50881596	50881626	.	+	.	transcript_id "DNTX_00071461";gene_id "XLOC_008662";exon_number "4"
chr14	StringTie	exon	50885614	50885659	.	+	.	transcript_id "DNTX_00071461";gene_id "XLOC_008662";exon_number "5"
chr14	StringTie	exon	50885766	50885895	.	+	.	transcript_id "DNTX_00071461";gene_id "XLOC_008662";exon_number "6"
chr14	StringTie	exon	50886647	50886684	.	+	.	transcript_id "DNTX_00071461";gene_id "XLOC_008662";exon_number "7"
chr14	StringTie	exon	50888824	50888903	.	+	.	transcript_id "DNTX_00071461";gene_id "XLOC_008662";exon_number "8"
chr14	StringTie	exon	50893213	50897185	.	+	.	transcript_id "DNTX_00071461";gene_id "XLOC_008662";exon_number "9"
chr14	StringTie	transcript	50872160	50904970	.	+	.	transcript_id "DNTX_00071463";gene_id "XLOC_008662";oId "Retina_Adult.Tissue_00375267";class_code "=";tss_id "TSS36211";gene_name "ABHD12B";cmp_ref "ENST00000337334.6"
chr14	StringTie	exon	50872160	50872278	.	+	.	transcript_id "DNTX_00071463";gene_id "XLOC_008662";exon_number "1"
chr14	StringTie	exon	50877952	50878079	.	+	.	transcript_id "DNTX_00071463";gene_id "XLOC_008662";exon_number "2"
chr14	StringTie	exon	50878745	50878847	.	+	.	transcript_id "DNTX_00071463";gene_id "XLOC_008662";exon_number "3"
chr14	StringTie	exon	50880452	50880571	.	+	.	transcript_id "DNTX_00071463";gene_id "XLOC_008662";exon_number "4"
chr14	StringTie	exon	50881596	50881626	.	+	.	transcript_id "DNTX_00071463";gene_id "XLOC_008662";exon_number "5"
chr14	StringTie	exon	50885614	50885659	.	+	.	transcript_id "DNTX_00071463";gene_id "XLOC_008662";exon_number "6"
chr14	StringTie	exon	50885766	50885895	.	+	.	transcript_id "DNTX_00071463";gene_id "XLOC_008662";exon_number "7"
chr14	StringTie	exon	50886647	50886684	.	+	.	transcript_id "DNTX_00071463";gene_id "XLOC_008662";exon_number "8"
chr14	StringTie	exon	50888824	50888903	.	+	.	transcript_id "DNTX_00071463";gene_id "XLOC_008662";exon_number "9"
chr14	StringTie	exon	50901829	50901911	.	+	.	transcript_id "DNTX_00071463";gene_id "XLOC_008662";exon_number "10"
chr14	StringTie	exon	50903389	50903467	.	+	.	transcript_id "DNTX_00071463";gene_id "XLOC_008662";exon_number "11"
chr14	StringTie	exon	50904074	50904192	.	+	.	transcript_id "DNTX_00071463";gene_id "XLOC_008662";exon_number "12"
chr14	StringTie	exon	50904339	50904970	.	+	.	transcript_id "DNTX_00071463";gene_id "XLOC_008662";exon_number "13"
chr14	StringTie	transcript	50872160	50904970	.	+	.	transcript_id "DNTX_00071464";gene_id "XLOC_008662";oId "Retina_Adult.Tissue_00375268";class_code "=";tss_id "TSS36211";gene_name "ABHD12B";cmp_ref "ENST00000353130.5"
chr14	StringTie	exon	50872160	50872278	.	+	.	transcript_id "DNTX_00071464";gene_id "XLOC_008662";exon_number "1"
chr14	StringTie	exon	50880452	50880571	.	+	.	transcript_id "DNTX_00071464";gene_id "XLOC_008662";exon_number "2"
chr14	StringTie	exon	50881596	50881626	.	+	.	transcript_id "DNTX_00071464";gene_id "XLOC_008662";exon_number "3"
chr14	StringTie	exon	50885614	50885659	.	+	.	transcript_id "DNTX_00071464";gene_id "XLOC_008662";exon_number "4"
chr14	StringTie	exon	50885766	50885895	.	+	.	transcript_id "DNTX_00071464";gene_id "XLOC_008662";exon_number "5"
chr14	StringTie	exon	50886647	50886684	.	+	.	transcript_id "DNTX_00071464";gene_id "XLOC_008662";exon_number "6"
chr14	StringTie	exon	50888824	50888903	.	+	.	transcript_id "DNTX_00071464";gene_id "XLOC_008662";exon_number "7"
chr14	StringTie	exon	50901829	50901911	.	+	.	transcript_id "DNTX_00071464";gene_id "XLOC_008662";exon_number "8"
chr14	StringTie	exon	50903389	50903467	.	+	.	transcript_id "DNTX_00071464";gene_id "XLOC_008662";exon_number "9"
chr14	StringTie	exon	50904074	50904192	.	+	.	transcript_id "DNTX_00071464";gene_id "XLOC_008662";exon_number "10"
chr14	StringTie	exon	50904339	50904970	.	+	.	transcript_id "DNTX_00071464";gene_id "XLOC_008662";exon_number "11"
chr14	StringTie	transcript	50872160	50904970	.	+	.	transcript_id "DNTX_00071462";gene_id "XLOC_008662";oId "Retina_Adult.Tissue_00375266";class_code "=";tss_id "TSS36211";gene_name "ABHD12B";cmp_ref "ENST00000382029.7"
chr14	StringTie	exon	50872160	50872278	.	+	.	transcript_id "DNTX_00071462";gene_id "XLOC_008662";exon_number "1"
chr14	StringTie	exon	50878745	50878847	.	+	.	transcript_id "DNTX_00071462";gene_id "XLOC_008662";exon_number "2"
chr14	StringTie	exon	50880452	50880571	.	+	.	transcript_id "DNTX_00071462";gene_id "XLOC_008662";exon_number "3"
chr14	StringTie	exon	50881596	50881626	.	+	.	transcript_id "DNTX_00071462";gene_id "XLOC_008662";exon_number "4"
chr14	StringTie	exon	50885614	50885659	.	+	.	transcript_id "DNTX_00071462";gene_id "XLOC_008662";exon_number "5"
chr14	StringTie	exon	50885766	50885895	.	+	.	transcript_id "DNTX_00071462";gene_id "XLOC_008662";exon_number "6"
chr14	StringTie	exon	50886647	50886684	.	+	.	transcript_id "DNTX_00071462";gene_id "XLOC_008662";exon_number "7"
chr14	StringTie	exon	50888824	50888903	.	+	.	transcript_id "DNTX_00071462";gene_id "XLOC_008662";exon_number "8"
chr14	StringTie	exon	50901829	50901911	.	+	.	transcript_id "DNTX_00071462";gene_id "XLOC_008662";exon_number "9"
chr14	StringTie	exon	50903389	50903467	.	+	.	transcript_id "DNTX_00071462";gene_id "XLOC_008662";exon_number "10"
chr14	StringTie	exon	50904074	50904192	.	+	.	transcript_id "DNTX_00071462";gene_id "XLOC_008662";exon_number "11"
chr14	StringTie	exon	50904339	50904970	.	+	.	transcript_id "DNTX_00071462";gene_id "XLOC_008662";exon_number "12"
chr14	StringTie	transcript	50872163	50893569	.	+	.	transcript_id "DNTX_00071465";gene_id "XLOC_008662";oId "Retina_Adult.Tissue_00375270";class_code "=";tss_id "TSS36211";gene_name "ABHD12B";cmp_ref "ENST00000554241.5"
chr14	StringTie	exon	50872163	50872278	.	+	.	transcript_id "DNTX_00071465";gene_id "XLOC_008662";exon_number "1"
chr14	StringTie	exon	50880452	50880571	.	+	.	transcript_id "DNTX_00071465";gene_id "XLOC_008662";exon_number "2"
chr14	StringTie	exon	50881596	50881626	.	+	.	transcript_id "DNTX_00071465";gene_id "XLOC_008662";exon_number "3"
chr14	StringTie	exon	50885614	50885659	.	+	.	transcript_id "DNTX_00071465";gene_id "XLOC_008662";exon_number "4"
chr14	StringTie	exon	50885766	50885895	.	+	.	transcript_id "DNTX_00071465";gene_id "XLOC_008662";exon_number "5"
chr14	StringTie	exon	50886647	50886684	.	+	.	transcript_id "DNTX_00071465";gene_id "XLOC_008662";exon_number "6"
chr14	StringTie	exon	50888824	50888903	.	+	.	transcript_id "DNTX_00071465";gene_id "XLOC_008662";exon_number "7"
chr14	StringTie	exon	50891268	50893569	.	+	.	transcript_id "DNTX_00071465";gene_id "XLOC_008662";exon_number "8"
chr14	StringTie	transcript	50877887	50896840	.	+	.	transcript_id "DNTX_00071466";gene_id "XLOC_008662";oId "Retina_Adult.Tissue_00381881";class_code "j";tss_id "TSS36212";gene_name "ABHD12B";cmp_ref "ENST00000337334.6"
chr14	StringTie	exon	50877887	50878079	.	+	.	transcript_id "DNTX_00071466";gene_id "XLOC_008662";exon_number "1"
chr14	StringTie	exon	50878745	50878847	.	+	.	transcript_id "DNTX_00071466";gene_id "XLOC_008662";exon_number "2"
chr14	StringTie	exon	50880452	50880571	.	+	.	transcript_id "DNTX_00071466";gene_id "XLOC_008662";exon_number "3"
chr14	StringTie	exon	50881596	50881626	.	+	.	transcript_id "DNTX_00071466";gene_id "XLOC_008662";exon_number "4"
chr14	StringTie	exon	50885614	50885659	.	+	.	transcript_id "DNTX_00071466";gene_id "XLOC_008662";exon_number "5"
chr14	StringTie	exon	50885766	50885895	.	+	.	transcript_id "DNTX_00071466";gene_id "XLOC_008662";exon_number "6"
chr14	StringTie	exon	50886647	50886684	.	+	.	transcript_id "DNTX_00071466";gene_id "XLOC_008662";exon_number "7"
chr14	StringTie	exon	50888824	50888903	.	+	.	transcript_id "DNTX_00071466";gene_id "XLOC_008662";exon_number "8"
chr14	StringTie	exon	50893213	50896840	.	+	.	transcript_id "DNTX_00071466";gene_id "XLOC_008662";exon_number "9"
chr14	StringTie	transcript	50885778	50893564	.	+	.	transcript_id "DNTX_00071467";gene_id "XLOC_008662";oId "Retina_Adult.Tissue_00375272";class_code "=";tss_id "TSS36213";contained_in "DNTX_00071466";gene_name "ABHD12B";cmp_ref "ENST00000555292.1"
chr14	StringTie	exon	50885778	50885895	.	+	.	transcript_id "DNTX_00071467";gene_id "XLOC_008662";exon_number "1"
chr14	StringTie	exon	50886647	50886684	.	+	.	transcript_id "DNTX_00071467";gene_id "XLOC_008662";exon_number "2"
chr14	StringTie	exon	50888824	50888903	.	+	.	transcript_id "DNTX_00071467";gene_id "XLOC_008662";exon_number "3"
chr14	StringTie	exon	50893213	50893564	.	+	.	transcript_id "DNTX_00071467";gene_id "XLOC_008662";exon_number "4"
chr14	StringTie	transcript	50912226	50913358	.	+	.	transcript_id "DNTX_00074929";gene_id "XLOC_008663";oId "Cornea_Adult.Tissue_00228362";class_code "=";tss_id "TSS36215";gene_name "RP11-218E20.5";cmp_ref "ENST00000557343.1"
chr14	StringTie	exon	50912226	50912403	.	+	.	transcript_id "DNTX_00074929";gene_id "XLOC_008663";exon_number "1"
chr14	StringTie	exon	50913002	50913358	.	+	.	transcript_id "DNTX_00074929";gene_id "XLOC_008663";exon_number "2"
chr14	StringTie	transcript	51240162	51245851	.	+	.	transcript_id "DNTX_00077567";gene_id "XLOC_008664";oId "Retina_Fetal.Tissue_00332977";class_code "=";tss_id "TSS36216";gene_name "TMX1";cmp_ref "ENST00000555574.1"
chr14	StringTie	exon	51240162	51240444	.	+	.	transcript_id "DNTX_00077567";gene_id "XLOC_008664";exon_number "1"
chr14	StringTie	exon	51243856	51243976	.	+	.	transcript_id "DNTX_00077567";gene_id "XLOC_008664";exon_number "2"
chr14	StringTie	exon	51245313	51245851	.	+	.	transcript_id "DNTX_00077567";gene_id "XLOC_008664";exon_number "3"
chr14	StringTie	transcript	51240168	51257546	.	+	.	transcript_id "DNTX_00069166";gene_id "XLOC_008664";oId "Pancreas_00099928";class_code "=";tss_id "TSS36216";gene_name "TMX1";cmp_ref "ENST00000457354.6"
chr14	StringTie	exon	51240168	51240444	.	+	.	transcript_id "DNTX_00069166";gene_id "XLOC_008664";exon_number "1"
chr14	StringTie	exon	51243856	51243971	.	+	.	transcript_id "DNTX_00069166";gene_id "XLOC_008664";exon_number "2"
chr14	StringTie	exon	51245313	51245358	.	+	.	transcript_id "DNTX_00069166";gene_id "XLOC_008664";exon_number "3"
chr14	StringTie	exon	51247092	51247220	.	+	.	transcript_id "DNTX_00069166";gene_id "XLOC_008664";exon_number "4"
chr14	StringTie	exon	51249326	51249371	.	+	.	transcript_id "DNTX_00069166";gene_id "XLOC_008664";exon_number "5"
chr14	StringTie	exon	51249468	51249569	.	+	.	transcript_id "DNTX_00069166";gene_id "XLOC_008664";exon_number "6"
chr14	StringTie	exon	51249693	51249765	.	+	.	transcript_id "DNTX_00069166";gene_id "XLOC_008664";exon_number "7"
chr14	StringTie	exon	51254341	51257546	.	+	.	transcript_id "DNTX_00069166";gene_id "XLOC_008664";exon_number "8"
chr14	StringTie	transcript	51240268	51249765	.	+	.	transcript_id "DNTX_00074930";gene_id "XLOC_008664";oId "Cornea_Adult.Tissue_00223810";class_code "c";tss_id "TSS36217";contained_in "DNTX_00069166";gene_name "TMX1";cmp_ref "ENST00000457354.6"
chr14	StringTie	exon	51240268	51240444	.	+	.	transcript_id "DNTX_00074930";gene_id "XLOC_008664";exon_number "1"
chr14	StringTie	exon	51243856	51243971	.	+	.	transcript_id "DNTX_00074930";gene_id "XLOC_008664";exon_number "2"
chr14	StringTie	exon	51245313	51245358	.	+	.	transcript_id "DNTX_00074930";gene_id "XLOC_008664";exon_number "3"
chr14	StringTie	exon	51247092	51247220	.	+	.	transcript_id "DNTX_00074930";gene_id "XLOC_008664";exon_number "4"
chr14	StringTie	exon	51249326	51249371	.	+	.	transcript_id "DNTX_00074930";gene_id "XLOC_008664";exon_number "5"
chr14	StringTie	exon	51249468	51249569	.	+	.	transcript_id "DNTX_00074930";gene_id "XLOC_008664";exon_number "6"
chr14	StringTie	exon	51249693	51249765	.	+	.	transcript_id "DNTX_00074930";gene_id "XLOC_008664";exon_number "7"
chr14	StringTie	transcript	51240312	51243940	.	+	.	transcript_id "DNTX_00074931";gene_id "XLOC_008664";oId "Cornea_Adult.Tissue_00224299";class_code "c";tss_id "TSS36217";contained_in "DNTX_00074930";gene_name "TMX1";cmp_ref "ENST00000457354.6"
chr14	StringTie	exon	51240312	51240444	.	+	.	transcript_id "DNTX_00074931";gene_id "XLOC_008664";exon_number "1"
chr14	StringTie	exon	51243856	51243940	.	+	.	transcript_id "DNTX_00074931";gene_id "XLOC_008664";exon_number "2"
chr14	StringTie	transcript	51240316	51249569	.	+	.	transcript_id "DNTX_00074932";gene_id "XLOC_008664";oId "Cornea_Adult.Tissue_00225218";class_code "c";tss_id "TSS36217";contained_in "DNTX_00074930";gene_name "TMX1";cmp_ref "ENST00000457354.6"
chr14	StringTie	exon	51240316	51240444	.	+	.	transcript_id "DNTX_00074932";gene_id "XLOC_008664";exon_number "1"
chr14	StringTie	exon	51243856	51243971	.	+	.	transcript_id "DNTX_00074932";gene_id "XLOC_008664";exon_number "2"
chr14	StringTie	exon	51245313	51245358	.	+	.	transcript_id "DNTX_00074932";gene_id "XLOC_008664";exon_number "3"
chr14	StringTie	exon	51247092	51247220	.	+	.	transcript_id "DNTX_00074932";gene_id "XLOC_008664";exon_number "4"
chr14	StringTie	exon	51249326	51249371	.	+	.	transcript_id "DNTX_00074932";gene_id "XLOC_008664";exon_number "5"
chr14	StringTie	exon	51249468	51249569	.	+	.	transcript_id "DNTX_00074932";gene_id "XLOC_008664";exon_number "6"
chr14	StringTie	transcript	51244090	51244224	.	+	.	transcript_id "DNTX_00077568";gene_id "XLOC_008665";oId "Retina_Fetal.Tissue_00329688";class_code "=";tss_id "TSS36218";gene_name "RF00156";cmp_ref "ENST00000364506.1"
chr14	StringTie	exon	51244090	51244224	.	+	.	transcript_id "DNTX_00077568";gene_id "XLOC_008665";exon_number "1"
chr14	StringTie	transcript	51333542	51342967	.	+	.	transcript_id "DNTX_00074460";gene_id "XLOC_008666";oId "Skin-SunExposedLowerleg_00110577";class_code "=";tss_id "TSS36220";gene_name "RP11-255G12.1";cmp_ref "ENST00000557295.1"
chr14	StringTie	exon	51333542	51333564	.	+	.	transcript_id "DNTX_00074460";gene_id "XLOC_008666";exon_number "1"
chr14	StringTie	exon	51342283	51342967	.	+	.	transcript_id "DNTX_00074460";gene_id "XLOC_008666";exon_number "2"
chr14	StringTie	transcript	51436038	51436963	.	+	.	transcript_id "DNTX_00070068";gene_id "XLOC_008667";oId "RPE_Fetal.Tissue_00193243";class_code "=";tss_id "TSS36222";gene_name "RP11-255G12.4";cmp_ref "ENST00000553886.1"
chr14	StringTie	exon	51436038	51436963	.	+	.	transcript_id "DNTX_00070068";gene_id "XLOC_008667";exon_number "1"
chr14	StringTie	transcript	51489100	51689745	.	+	.	transcript_id "DNTX_00074933";gene_id "XLOC_008668";oId "Cornea_Adult.Tissue_00226403";class_code "=";tss_id "TSS36224";contained_in "DNTX_00076246";gene_name "FRMD6";cmp_ref "ENST00000556137.5"
chr14	StringTie	exon	51489100	51489420	.	+	.	transcript_id "DNTX_00074933";gene_id "XLOC_008668";exon_number "1"
chr14	StringTie	exon	51491411	51491534	.	+	.	transcript_id "DNTX_00074933";gene_id "XLOC_008668";exon_number "2"
chr14	StringTie	exon	51570348	51570410	.	+	.	transcript_id "DNTX_00074933";gene_id "XLOC_008668";exon_number "3"
chr14	StringTie	exon	51689691	51689745	.	+	.	transcript_id "DNTX_00074933";gene_id "XLOC_008668";exon_number "4"
chr14	StringTie	transcript	51489122	51730727	.	+	.	transcript_id "DNTX_00074462";gene_id "XLOC_008668";oId "Skin-NotSunExposedSuprapubic_00107824";class_code "j";tss_id "TSS36225";gene_name "FRMD6";cmp_ref "ENST00000356218.8"
chr14	StringTie	exon	51489122	51489420	.	+	.	transcript_id "DNTX_00074462";gene_id "XLOC_008668";exon_number "1"
chr14	StringTie	exon	51570348	51570410	.	+	.	transcript_id "DNTX_00074462";gene_id "XLOC_008668";exon_number "2"
chr14	StringTie	exon	51689691	51689935	.	+	.	transcript_id "DNTX_00074462";gene_id "XLOC_008668";exon_number "3"
chr14	StringTie	exon	51698142	51698232	.	+	.	transcript_id "DNTX_00074462";gene_id "XLOC_008668";exon_number "4"
chr14	StringTie	exon	51701056	51701159	.	+	.	transcript_id "DNTX_00074462";gene_id "XLOC_008668";exon_number "5"
chr14	StringTie	exon	51702512	51702588	.	+	.	transcript_id "DNTX_00074462";gene_id "XLOC_008668";exon_number "6"
chr14	StringTie	exon	51704749	51704935	.	+	.	transcript_id "DNTX_00074462";gene_id "XLOC_008668";exon_number "7"
chr14	StringTie	exon	51708078	51708233	.	+	.	transcript_id "DNTX_00074462";gene_id "XLOC_008668";exon_number "8"
chr14	StringTie	exon	51711531	51711596	.	+	.	transcript_id "DNTX_00074462";gene_id "XLOC_008668";exon_number "9"
chr14	StringTie	exon	51712483	51712551	.	+	.	transcript_id "DNTX_00074462";gene_id "XLOC_008668";exon_number "10"
chr14	StringTie	exon	51715325	51715499	.	+	.	transcript_id "DNTX_00074462";gene_id "XLOC_008668";exon_number "11"
chr14	StringTie	exon	51720055	51720390	.	+	.	transcript_id "DNTX_00074462";gene_id "XLOC_008668";exon_number "12"
chr14	StringTie	exon	51721949	51722080	.	+	.	transcript_id "DNTX_00074462";gene_id "XLOC_008668";exon_number "13"
chr14	StringTie	exon	51725779	51725870	.	+	.	transcript_id "DNTX_00074462";gene_id "XLOC_008668";exon_number "14"
chr14	StringTie	exon	51727745	51730727	.	+	.	transcript_id "DNTX_00074462";gene_id "XLOC_008668";exon_number "15"
chr14	StringTie	transcript	51489137	51618988	.	+	.	transcript_id "DNTX_00074934";gene_id "XLOC_008668";oId "Cornea_Adult.Tissue_00229512";class_code "j";tss_id "TSS36225";gene_name "FRMD6";cmp_ref "ENST00000356218.8"
chr14	StringTie	exon	51489137	51489420	.	+	.	transcript_id "DNTX_00074934";gene_id "XLOC_008668";exon_number "1"
chr14	StringTie	exon	51554590	51554805	.	+	.	transcript_id "DNTX_00074934";gene_id "XLOC_008668";exon_number "2"
chr14	StringTie	exon	51570348	51618988	.	+	.	transcript_id "DNTX_00074934";gene_id "XLOC_008668";exon_number "3"
chr14	StringTie	transcript	51489137	51649443	.	+	.	transcript_id "DNTX_00074935";gene_id "XLOC_008668";oId "Cornea_Adult.Tissue_00226405";class_code "j";tss_id "TSS36225";gene_name "FRMD6";cmp_ref "ENST00000356218.8"
chr14	StringTie	exon	51489137	51489420	.	+	.	transcript_id "DNTX_00074935";gene_id "XLOC_008668";exon_number "1"
chr14	StringTie	exon	51570348	51649443	.	+	.	transcript_id "DNTX_00074935";gene_id "XLOC_008668";exon_number "2"
chr14	StringTie	transcript	51489137	51730459	.	+	.	transcript_id "DNTX_00074461";gene_id "XLOC_008668";oId "Skin-SunExposedLowerleg_00110582";class_code "=";tss_id "TSS36225";gene_name "FRMD6";cmp_ref "ENST00000356218.8"
chr14	StringTie	exon	51489137	51489420	.	+	.	transcript_id "DNTX_00074461";gene_id "XLOC_008668";exon_number "1"
chr14	StringTie	exon	51570348	51570410	.	+	.	transcript_id "DNTX_00074461";gene_id "XLOC_008668";exon_number "2"
chr14	StringTie	exon	51689691	51689935	.	+	.	transcript_id "DNTX_00074461";gene_id "XLOC_008668";exon_number "3"
chr14	StringTie	exon	51698142	51698232	.	+	.	transcript_id "DNTX_00074461";gene_id "XLOC_008668";exon_number "4"
chr14	StringTie	exon	51701056	51701135	.	+	.	transcript_id "DNTX_00074461";gene_id "XLOC_008668";exon_number "5"
chr14	StringTie	exon	51702512	51702588	.	+	.	transcript_id "DNTX_00074461";gene_id "XLOC_008668";exon_number "6"
chr14	StringTie	exon	51704749	51704935	.	+	.	transcript_id "DNTX_00074461";gene_id "XLOC_008668";exon_number "7"
chr14	StringTie	exon	51708078	51708233	.	+	.	transcript_id "DNTX_00074461";gene_id "XLOC_008668";exon_number "8"
chr14	StringTie	exon	51711531	51711596	.	+	.	transcript_id "DNTX_00074461";gene_id "XLOC_008668";exon_number "9"
chr14	StringTie	exon	51712483	51712551	.	+	.	transcript_id "DNTX_00074461";gene_id "XLOC_008668";exon_number "10"
chr14	StringTie	exon	51715325	51715499	.	+	.	transcript_id "DNTX_00074461";gene_id "XLOC_008668";exon_number "11"
chr14	StringTie	exon	51720055	51720390	.	+	.	transcript_id "DNTX_00074461";gene_id "XLOC_008668";exon_number "12"
chr14	StringTie	exon	51721949	51722080	.	+	.	transcript_id "DNTX_00074461";gene_id "XLOC_008668";exon_number "13"
chr14	StringTie	exon	51725779	51725870	.	+	.	transcript_id "DNTX_00074461";gene_id "XLOC_008668";exon_number "14"
chr14	StringTie	exon	51727745	51730459	.	+	.	transcript_id "DNTX_00074461";gene_id "XLOC_008668";exon_number "15"
chr14	StringTie	transcript	51554587	51730430	.	+	.	transcript_id "DNTX_00075462";gene_id "XLOC_008668";oId "Cornea_Fetal.Tissue_00046285";class_code "j";tss_id "TSS36226";gene_name "FRMD6";cmp_ref "ENST00000356218.8"
chr14	StringTie	exon	51554587	51554805	.	+	.	transcript_id "DNTX_00075462";gene_id "XLOC_008668";exon_number "1"
chr14	StringTie	exon	51570348	51570410	.	+	.	transcript_id "DNTX_00075462";gene_id "XLOC_008668";exon_number "2"
chr14	StringTie	exon	51620624	51620726	.	+	.	transcript_id "DNTX_00075462";gene_id "XLOC_008668";exon_number "3"
chr14	StringTie	exon	51689691	51689935	.	+	.	transcript_id "DNTX_00075462";gene_id "XLOC_008668";exon_number "4"
chr14	StringTie	exon	51698142	51698232	.	+	.	transcript_id "DNTX_00075462";gene_id "XLOC_008668";exon_number "5"
chr14	StringTie	exon	51701056	51701159	.	+	.	transcript_id "DNTX_00075462";gene_id "XLOC_008668";exon_number "6"
chr14	StringTie	exon	51702512	51702588	.	+	.	transcript_id "DNTX_00075462";gene_id "XLOC_008668";exon_number "7"
chr14	StringTie	exon	51704749	51704935	.	+	.	transcript_id "DNTX_00075462";gene_id "XLOC_008668";exon_number "8"
chr14	StringTie	exon	51708078	51708233	.	+	.	transcript_id "DNTX_00075462";gene_id "XLOC_008668";exon_number "9"
chr14	StringTie	exon	51711531	51711596	.	+	.	transcript_id "DNTX_00075462";gene_id "XLOC_008668";exon_number "10"
chr14	StringTie	exon	51712483	51712551	.	+	.	transcript_id "DNTX_00075462";gene_id "XLOC_008668";exon_number "11"
chr14	StringTie	exon	51715325	51715499	.	+	.	transcript_id "DNTX_00075462";gene_id "XLOC_008668";exon_number "12"
chr14	StringTie	exon	51720055	51720390	.	+	.	transcript_id "DNTX_00075462";gene_id "XLOC_008668";exon_number "13"
chr14	StringTie	exon	51721949	51722080	.	+	.	transcript_id "DNTX_00075462";gene_id "XLOC_008668";exon_number "14"
chr14	StringTie	exon	51725779	51725870	.	+	.	transcript_id "DNTX_00075462";gene_id "XLOC_008668";exon_number "15"
chr14	StringTie	exon	51727745	51730430	.	+	.	transcript_id "DNTX_00075462";gene_id "XLOC_008668";exon_number "16"
chr14	StringTie	transcript	51554669	51576205	.	+	.	transcript_id "DNTX_00074937";gene_id "XLOC_008668";oId "Cornea_Adult.Tissue_00226411";class_code "=";tss_id "TSS36226";gene_name "FRMD6";cmp_ref "ENST00000557103.5"
chr14	StringTie	exon	51554669	51554805	.	+	.	transcript_id "DNTX_00074937";gene_id "XLOC_008668";exon_number "1"
chr14	StringTie	exon	51570348	51570410	.	+	.	transcript_id "DNTX_00074937";gene_id "XLOC_008668";exon_number "2"
chr14	StringTie	exon	51575647	51576205	.	+	.	transcript_id "DNTX_00074937";gene_id "XLOC_008668";exon_number "3"
chr14	StringTie	transcript	51651858	51730727	.	+	.	transcript_id "DNTX_00069167";gene_id "XLOC_008668";oId "Pancreas_00099933";class_code "=";tss_id "TSS36227";gene_name "FRMD6";cmp_ref "ENST00000395718.6"
chr14	StringTie	exon	51651858	51651996	.	+	.	transcript_id "DNTX_00069167";gene_id "XLOC_008668";exon_number "1"
chr14	StringTie	exon	51689691	51689935	.	+	.	transcript_id "DNTX_00069167";gene_id "XLOC_008668";exon_number "2"
chr14	StringTie	exon	51698142	51698232	.	+	.	transcript_id "DNTX_00069167";gene_id "XLOC_008668";exon_number "3"
chr14	StringTie	exon	51701056	51701135	.	+	.	transcript_id "DNTX_00069167";gene_id "XLOC_008668";exon_number "4"
chr14	StringTie	exon	51702512	51702588	.	+	.	transcript_id "DNTX_00069167";gene_id "XLOC_008668";exon_number "5"
chr14	StringTie	exon	51704749	51704935	.	+	.	transcript_id "DNTX_00069167";gene_id "XLOC_008668";exon_number "6"
chr14	StringTie	exon	51708078	51708233	.	+	.	transcript_id "DNTX_00069167";gene_id "XLOC_008668";exon_number "7"
chr14	StringTie	exon	51711531	51711596	.	+	.	transcript_id "DNTX_00069167";gene_id "XLOC_008668";exon_number "8"
chr14	StringTie	exon	51712483	51712551	.	+	.	transcript_id "DNTX_00069167";gene_id "XLOC_008668";exon_number "9"
chr14	StringTie	exon	51715325	51715499	.	+	.	transcript_id "DNTX_00069167";gene_id "XLOC_008668";exon_number "10"
chr14	StringTie	exon	51720055	51720390	.	+	.	transcript_id "DNTX_00069167";gene_id "XLOC_008668";exon_number "11"
chr14	StringTie	exon	51721949	51722080	.	+	.	transcript_id "DNTX_00069167";gene_id "XLOC_008668";exon_number "12"
chr14	StringTie	exon	51725779	51725870	.	+	.	transcript_id "DNTX_00069167";gene_id "XLOC_008668";exon_number "13"
chr14	StringTie	exon	51727745	51730727	.	+	.	transcript_id "DNTX_00069167";gene_id "XLOC_008668";exon_number "14"
chr14	StringTie	transcript	51651945	51698227	.	+	.	transcript_id "DNTX_00074938";gene_id "XLOC_008668";oId "Cornea_Adult.Tissue_00225220";class_code "c";tss_id "TSS36227";contained_in "DNTX_00069167";gene_name "FRMD6";cmp_ref "ENST00000395718.6"
chr14	StringTie	exon	51651945	51651996	.	+	.	transcript_id "DNTX_00074938";gene_id "XLOC_008668";exon_number "1"
chr14	StringTie	exon	51689691	51689935	.	+	.	transcript_id "DNTX_00074938";gene_id "XLOC_008668";exon_number "2"
chr14	StringTie	exon	51698142	51698227	.	+	.	transcript_id "DNTX_00074938";gene_id "XLOC_008668";exon_number "3"
chr14	StringTie	transcript	51651947	51728936	.	+	.	transcript_id "DNTX_00070069";gene_id "XLOC_008668";oId "RPE_Fetal.Tissue_00193245";class_code "=";tss_id "TSS36227";gene_name "FRMD6";cmp_ref "ENST00000344768.9"
chr14	StringTie	exon	51651947	51651996	.	+	.	transcript_id "DNTX_00070069";gene_id "XLOC_008668";exon_number "1"
chr14	StringTie	exon	51689691	51689935	.	+	.	transcript_id "DNTX_00070069";gene_id "XLOC_008668";exon_number "2"
chr14	StringTie	exon	51698142	51698232	.	+	.	transcript_id "DNTX_00070069";gene_id "XLOC_008668";exon_number "3"
chr14	StringTie	exon	51701056	51701159	.	+	.	transcript_id "DNTX_00070069";gene_id "XLOC_008668";exon_number "4"
chr14	StringTie	exon	51702512	51702588	.	+	.	transcript_id "DNTX_00070069";gene_id "XLOC_008668";exon_number "5"
chr14	StringTie	exon	51704749	51704935	.	+	.	transcript_id "DNTX_00070069";gene_id "XLOC_008668";exon_number "6"
chr14	StringTie	exon	51708078	51708233	.	+	.	transcript_id "DNTX_00070069";gene_id "XLOC_008668";exon_number "7"
chr14	StringTie	exon	51711531	51711596	.	+	.	transcript_id "DNTX_00070069";gene_id "XLOC_008668";exon_number "8"
chr14	StringTie	exon	51712483	51712551	.	+	.	transcript_id "DNTX_00070069";gene_id "XLOC_008668";exon_number "9"
chr14	StringTie	exon	51715325	51715499	.	+	.	transcript_id "DNTX_00070069";gene_id "XLOC_008668";exon_number "10"
chr14	StringTie	exon	51720055	51720390	.	+	.	transcript_id "DNTX_00070069";gene_id "XLOC_008668";exon_number "11"
chr14	StringTie	exon	51721949	51722080	.	+	.	transcript_id "DNTX_00070069";gene_id "XLOC_008668";exon_number "12"
chr14	StringTie	exon	51725779	51725870	.	+	.	transcript_id "DNTX_00070069";gene_id "XLOC_008668";exon_number "13"
chr14	StringTie	exon	51727745	51728936	.	+	.	transcript_id "DNTX_00070069";gene_id "XLOC_008668";exon_number "14"
chr14	StringTie	transcript	51651980	51698227	.	+	.	transcript_id "DNTX_00074939";gene_id "XLOC_008668";oId "Cornea_Adult.Tissue_00218842";class_code "=";tss_id "TSS36228";gene_name "FRMD6";cmp_ref "ENST00000554778.1"
chr14	StringTie	exon	51651980	51652217	.	+	.	transcript_id "DNTX_00074939";gene_id "XLOC_008668";exon_number "1"
chr14	StringTie	exon	51689691	51689935	.	+	.	transcript_id "DNTX_00074939";gene_id "XLOC_008668";exon_number "2"
chr14	StringTie	exon	51698142	51698227	.	+	.	transcript_id "DNTX_00074939";gene_id "XLOC_008668";exon_number "3"
chr14	StringTie	transcript	51698113	51730430	.	+	.	transcript_id "DNTX_00074940";gene_id "XLOC_008668";oId "Cornea_Adult.Tissue_00218845";class_code "=";tss_id "TSS36229";gene_name "FRMD6";cmp_ref "ENST00000554167.5"
chr14	StringTie	exon	51698113	51698232	.	+	.	transcript_id "DNTX_00074940";gene_id "XLOC_008668";exon_number "1"
chr14	StringTie	exon	51701056	51701135	.	+	.	transcript_id "DNTX_00074940";gene_id "XLOC_008668";exon_number "2"
chr14	StringTie	exon	51702512	51702588	.	+	.	transcript_id "DNTX_00074940";gene_id "XLOC_008668";exon_number "3"
chr14	StringTie	exon	51704749	51704935	.	+	.	transcript_id "DNTX_00074940";gene_id "XLOC_008668";exon_number "4"
chr14	StringTie	exon	51708078	51708233	.	+	.	transcript_id "DNTX_00074940";gene_id "XLOC_008668";exon_number "5"
chr14	StringTie	exon	51711531	51711596	.	+	.	transcript_id "DNTX_00074940";gene_id "XLOC_008668";exon_number "6"
chr14	StringTie	exon	51712483	51712551	.	+	.	transcript_id "DNTX_00074940";gene_id "XLOC_008668";exon_number "7"
chr14	StringTie	exon	51715325	51715499	.	+	.	transcript_id "DNTX_00074940";gene_id "XLOC_008668";exon_number "8"
chr14	StringTie	exon	51720055	51720390	.	+	.	transcript_id "DNTX_00074940";gene_id "XLOC_008668";exon_number "9"
chr14	StringTie	exon	51721949	51722080	.	+	.	transcript_id "DNTX_00074940";gene_id "XLOC_008668";exon_number "10"
chr14	StringTie	exon	51725779	51725870	.	+	.	transcript_id "DNTX_00074940";gene_id "XLOC_008668";exon_number "11"
chr14	StringTie	exon	51727745	51730430	.	+	.	transcript_id "DNTX_00074940";gene_id "XLOC_008668";exon_number "12"
chr14	StringTie	transcript	51708130	51730709	.	+	.	transcript_id "DNTX_00074941";gene_id "XLOC_008668";oId "Cornea_Adult.Tissue_00223162";class_code "c";tss_id "TSS36232";contained_in "DNTX_00073536";gene_name "FRMD6";cmp_ref "ENST00000356218.8"
chr14	StringTie	exon	51708130	51708233	.	+	.	transcript_id "DNTX_00074941";gene_id "XLOC_008668";exon_number "1"
chr14	StringTie	exon	51711531	51711596	.	+	.	transcript_id "DNTX_00074941";gene_id "XLOC_008668";exon_number "2"
chr14	StringTie	exon	51712483	51712551	.	+	.	transcript_id "DNTX_00074941";gene_id "XLOC_008668";exon_number "3"
chr14	StringTie	exon	51715325	51715499	.	+	.	transcript_id "DNTX_00074941";gene_id "XLOC_008668";exon_number "4"
chr14	StringTie	exon	51720055	51720390	.	+	.	transcript_id "DNTX_00074941";gene_id "XLOC_008668";exon_number "5"
chr14	StringTie	exon	51721949	51722080	.	+	.	transcript_id "DNTX_00074941";gene_id "XLOC_008668";exon_number "6"
chr14	StringTie	exon	51725779	51725870	.	+	.	transcript_id "DNTX_00074941";gene_id "XLOC_008668";exon_number "7"
chr14	StringTie	exon	51727745	51730709	.	+	.	transcript_id "DNTX_00074941";gene_id "XLOC_008668";exon_number "8"
chr14	StringTie	transcript	51713647	51730430	.	+	.	transcript_id "DNTX_00074942";gene_id "XLOC_008668";oId "Cornea_Adult.Tissue_00224799";class_code "n";tss_id "TSS36234";gene_name "FRMD6";cmp_ref "ENST00000356218.8"
chr14	StringTie	exon	51713647	51720390	.	+	.	transcript_id "DNTX_00074942";gene_id "XLOC_008668";exon_number "1"
chr14	StringTie	exon	51721949	51722080	.	+	.	transcript_id "DNTX_00074942";gene_id "XLOC_008668";exon_number "2"
chr14	StringTie	exon	51725779	51725870	.	+	.	transcript_id "DNTX_00074942";gene_id "XLOC_008668";exon_number "3"
chr14	StringTie	exon	51727745	51730430	.	+	.	transcript_id "DNTX_00074942";gene_id "XLOC_008668";exon_number "4"
chr14	StringTie	transcript	51713647	51730454	.	+	.	transcript_id "DNTX_00074943";gene_id "XLOC_008668";oId "Cornea_Adult.Tissue_00218849";class_code "=";tss_id "TSS36234";gene_name "FRMD6";cmp_ref "ENST00000557522.1"
chr14	StringTie	exon	51713647	51715499	.	+	.	transcript_id "DNTX_00074943";gene_id "XLOC_008668";exon_number "1"
chr14	StringTie	exon	51720055	51720390	.	+	.	transcript_id "DNTX_00074943";gene_id "XLOC_008668";exon_number "2"
chr14	StringTie	exon	51721949	51722080	.	+	.	transcript_id "DNTX_00074943";gene_id "XLOC_008668";exon_number "3"
chr14	StringTie	exon	51725779	51725870	.	+	.	transcript_id "DNTX_00074943";gene_id "XLOC_008668";exon_number "4"
chr14	StringTie	exon	51727745	51730454	.	+	.	transcript_id "DNTX_00074943";gene_id "XLOC_008668";exon_number "5"
chr14	StringTie	transcript	51522864	51522967	.	+	.	transcript_id "DNTX_00074936";gene_id "XLOC_008669";oId "Cornea_Adult.Tissue_00226409";class_code "=";tss_id "TSS36235";gene_name "RNU6-1291P";cmp_ref "ENST00000516591.1"
chr14	StringTie	exon	51522864	51522967	.	+	.	transcript_id "DNTX_00074936";gene_id "XLOC_008669";exon_number "1"
chr14	StringTie	transcript	51724103	51724209	.	+	.	transcript_id "DNTX_00074944";gene_id "XLOC_008670";oId "Cornea_Adult.Tissue_00226413";class_code "=";tss_id "TSS36236";gene_name "RNU6-301P";cmp_ref "ENST00000384277.1"
chr14	StringTie	exon	51724103	51724209	.	+	.	transcript_id "DNTX_00074944";gene_id "XLOC_008670";exon_number "1"
chr14	StringTie	transcript	51860414	51969794	.	+	.	transcript_id "DNTX_00071094";gene_id "XLOC_008671";oId "ESC_Stem.Cell.Line_00105126";class_code "=";tss_id "TSS36238";gene_name "GNG2";cmp_ref "ENST00000335281.8"
chr14	StringTie	exon	51860414	51860790	.	+	.	transcript_id "DNTX_00071094";gene_id "XLOC_008671";exon_number "1"
chr14	StringTie	exon	51950650	51950765	.	+	.	transcript_id "DNTX_00071094";gene_id "XLOC_008671";exon_number "2"
chr14	StringTie	exon	51966559	51969794	.	+	.	transcript_id "DNTX_00071094";gene_id "XLOC_008671";exon_number "3"
chr14	StringTie	transcript	51860646	51968381	.	+	.	transcript_id "DNTX_00070070";gene_id "XLOC_008671";oId "RPE_Fetal.Tissue_00193256";class_code "=";tss_id "TSS36239";gene_name "GNG2";cmp_ref "ENST00000556766.5"
chr14	StringTie	exon	51860646	51860790	.	+	.	transcript_id "DNTX_00070070";gene_id "XLOC_008671";exon_number "1"
chr14	StringTie	exon	51877617	51877657	.	+	.	transcript_id "DNTX_00070070";gene_id "XLOC_008671";exon_number "2"
chr14	StringTie	exon	51950650	51950765	.	+	.	transcript_id "DNTX_00070070";gene_id "XLOC_008671";exon_number "3"
chr14	StringTie	exon	51966559	51968381	.	+	.	transcript_id "DNTX_00070070";gene_id "XLOC_008671";exon_number "4"
chr14	StringTie	transcript	51860734	51967161	.	+	.	transcript_id "DNTX_00075463";gene_id "XLOC_008671";oId "Cornea_Fetal.Tissue_00042420";class_code "=";tss_id "TSS36239";gene_name "GNG2";cmp_ref "ENST00000554840.5"
chr14	StringTie	exon	51860734	51860790	.	+	.	transcript_id "DNTX_00075463";gene_id "XLOC_008671";exon_number "1"
chr14	StringTie	exon	51877617	51877657	.	+	.	transcript_id "DNTX_00075463";gene_id "XLOC_008671";exon_number "2"
chr14	StringTie	exon	51966711	51967161	.	+	.	transcript_id "DNTX_00075463";gene_id "XLOC_008671";exon_number "3"
chr14	StringTie	transcript	51877592	51969800	.	+	.	transcript_id "DNTX_00071095";gene_id "XLOC_008671";oId "ESC_Stem.Cell.Line_00105130";class_code "=";tss_id "TSS36240";gene_name "GNG2";cmp_ref "ENST00000556752.2"
chr14	StringTie	exon	51877592	51877657	.	+	.	transcript_id "DNTX_00071095";gene_id "XLOC_008671";exon_number "1"
chr14	StringTie	exon	51950650	51950765	.	+	.	transcript_id "DNTX_00071095";gene_id "XLOC_008671";exon_number "2"
chr14	StringTie	exon	51966559	51969800	.	+	.	transcript_id "DNTX_00071095";gene_id "XLOC_008671";exon_number "3"
chr14	StringTie	transcript	51989475	52010691	.	+	.	transcript_id "DNTX_00069168";gene_id "XLOC_008672";oId "Pancreas_00099947";class_code "=";tss_id "TSS36242";gene_name "C14orf166";cmp_ref "ENST00000261700.7"
chr14	StringTie	exon	51989475	51989700	.	+	.	transcript_id "DNTX_00069168";gene_id "XLOC_008672";exon_number "1"
chr14	StringTie	exon	51991317	51991441	.	+	.	transcript_id "DNTX_00069168";gene_id "XLOC_008672";exon_number "2"
chr14	StringTie	exon	51993723	51993822	.	+	.	transcript_id "DNTX_00069168";gene_id "XLOC_008672";exon_number "3"
chr14	StringTie	exon	51998494	51998580	.	+	.	transcript_id "DNTX_00069168";gene_id "XLOC_008672";exon_number "4"
chr14	StringTie	exon	51999708	51999796	.	+	.	transcript_id "DNTX_00069168";gene_id "XLOC_008672";exon_number "5"
chr14	StringTie	exon	52001798	52001866	.	+	.	transcript_id "DNTX_00069168";gene_id "XLOC_008672";exon_number "6"
chr14	StringTie	exon	52004194	52004242	.	+	.	transcript_id "DNTX_00069168";gene_id "XLOC_008672";exon_number "7"
chr14	StringTie	exon	52004362	52010691	.	+	.	transcript_id "DNTX_00069168";gene_id "XLOC_008672";exon_number "8"
chr14	StringTie	transcript	51989514	52001866	.	+	.	transcript_id "DNTX_00071096";gene_id "XLOC_008672";oId "ESC_Stem.Cell.Line_00108412";class_code "=";tss_id "TSS36242";gene_name "C14orf166";cmp_ref "ENST00000557553.5"
chr14	StringTie	exon	51989514	51989700	.	+	.	transcript_id "DNTX_00071096";gene_id "XLOC_008672";exon_number "1"
chr14	StringTie	exon	51991317	51991441	.	+	.	transcript_id "DNTX_00071096";gene_id "XLOC_008672";exon_number "2"
chr14	StringTie	exon	51998494	51998580	.	+	.	transcript_id "DNTX_00071096";gene_id "XLOC_008672";exon_number "3"
chr14	StringTie	exon	51999708	51999796	.	+	.	transcript_id "DNTX_00071096";gene_id "XLOC_008672";exon_number "4"
chr14	StringTie	exon	52001798	52001866	.	+	.	transcript_id "DNTX_00071096";gene_id "XLOC_008672";exon_number "5"
chr14	StringTie	transcript	51989602	52001866	.	+	.	transcript_id "DNTX_00070071";gene_id "XLOC_008672";oId "Retina_Fetal.Tissue_00334012";class_code "c";tss_id "TSS36243";contained_in "DNTX_00069168";gene_name "C14orf166";cmp_ref "ENST00000261700.7"
chr14	StringTie	exon	51989602	51989700	.	+	.	transcript_id "DNTX_00070071";gene_id "XLOC_008672";exon_number "1"
chr14	StringTie	exon	51991317	51991441	.	+	.	transcript_id "DNTX_00070071";gene_id "XLOC_008672";exon_number "2"
chr14	StringTie	exon	51993723	51993822	.	+	.	transcript_id "DNTX_00070071";gene_id "XLOC_008672";exon_number "3"
chr14	StringTie	exon	51998494	51998580	.	+	.	transcript_id "DNTX_00070071";gene_id "XLOC_008672";exon_number "4"
chr14	StringTie	exon	51999708	51999796	.	+	.	transcript_id "DNTX_00070071";gene_id "XLOC_008672";exon_number "5"
chr14	StringTie	exon	52001798	52001866	.	+	.	transcript_id "DNTX_00070071";gene_id "XLOC_008672";exon_number "6"
chr14	StringTie	transcript	51989615	52004653	.	+	.	transcript_id "DNTX_00069169";gene_id "XLOC_008672";oId "Pancreas_00099949";class_code "=";tss_id "TSS36243";gene_name "C14orf166";cmp_ref "ENST00000556760.5"
chr14	StringTie	exon	51989615	51989700	.	+	.	transcript_id "DNTX_00069169";gene_id "XLOC_008672";exon_number "1"
chr14	StringTie	exon	51991317	51991441	.	+	.	transcript_id "DNTX_00069169";gene_id "XLOC_008672";exon_number "2"
chr14	StringTie	exon	51993723	51993822	.	+	.	transcript_id "DNTX_00069169";gene_id "XLOC_008672";exon_number "3"
chr14	StringTie	exon	51998494	51998580	.	+	.	transcript_id "DNTX_00069169";gene_id "XLOC_008672";exon_number "4"
chr14	StringTie	exon	51999708	51999796	.	+	.	transcript_id "DNTX_00069169";gene_id "XLOC_008672";exon_number "5"
chr14	StringTie	exon	52001798	52001866	.	+	.	transcript_id "DNTX_00069169";gene_id "XLOC_008672";exon_number "6"
chr14	StringTie	exon	52004240	52004242	.	+	.	transcript_id "DNTX_00069169";gene_id "XLOC_008672";exon_number "7"
chr14	StringTie	exon	52004362	52004653	.	+	.	transcript_id "DNTX_00069169";gene_id "XLOC_008672";exon_number "8"
chr14	StringTie	transcript	51993726	52004653	.	+	.	transcript_id "DNTX_00070072";gene_id "XLOC_008672";oId "RPE_Fetal.Tissue_00205926";class_code "c";tss_id "TSS36244";contained_in "DNTX_00069168";gene_name "C14orf166";cmp_ref "ENST00000261700.7"
chr14	StringTie	exon	51993726	51993822	.	+	.	transcript_id "DNTX_00070072";gene_id "XLOC_008672";exon_number "1"
chr14	StringTie	exon	51998494	51998580	.	+	.	transcript_id "DNTX_00070072";gene_id "XLOC_008672";exon_number "2"
chr14	StringTie	exon	51999708	51999796	.	+	.	transcript_id "DNTX_00070072";gene_id "XLOC_008672";exon_number "3"
chr14	StringTie	exon	52001798	52001866	.	+	.	transcript_id "DNTX_00070072";gene_id "XLOC_008672";exon_number "4"
chr14	StringTie	exon	52004194	52004242	.	+	.	transcript_id "DNTX_00070072";gene_id "XLOC_008672";exon_number "5"
chr14	StringTie	exon	52004362	52004653	.	+	.	transcript_id "DNTX_00070072";gene_id "XLOC_008672";exon_number "6"
chr14	StringTie	transcript	51993726	52004702	.	+	.	transcript_id "DNTX_00075464";gene_id "XLOC_008672";oId "Cornea_Fetal.Tissue_00042424";class_code "=";tss_id "TSS36244";gene_name "C14orf166";cmp_ref "ENST00000553362.1"
chr14	StringTie	exon	51993726	51993822	.	+	.	transcript_id "DNTX_00075464";gene_id "XLOC_008672";exon_number "1"
chr14	StringTie	exon	51998494	51998580	.	+	.	transcript_id "DNTX_00075464";gene_id "XLOC_008672";exon_number "2"
chr14	StringTie	exon	51999708	51999796	.	+	.	transcript_id "DNTX_00075464";gene_id "XLOC_008672";exon_number "3"
chr14	StringTie	exon	52001798	52001866	.	+	.	transcript_id "DNTX_00075464";gene_id "XLOC_008672";exon_number "4"
chr14	StringTie	exon	52004362	52004702	.	+	.	transcript_id "DNTX_00075464";gene_id "XLOC_008672";exon_number "5"
chr14	StringTie	transcript	51998509	52004692	.	+	.	transcript_id "DNTX_00074945";gene_id "XLOC_008672";oId "Cornea_Adult.Tissue_00223008";class_code "c";tss_id "TSS36246";contained_in "DNTX_00069168";gene_name "C14orf166";cmp_ref "ENST00000261700.7"
chr14	StringTie	exon	51998509	51998580	.	+	.	transcript_id "DNTX_00074945";gene_id "XLOC_008672";exon_number "1"
chr14	StringTie	exon	51999708	51999796	.	+	.	transcript_id "DNTX_00074945";gene_id "XLOC_008672";exon_number "2"
chr14	StringTie	exon	52001798	52001866	.	+	.	transcript_id "DNTX_00074945";gene_id "XLOC_008672";exon_number "3"
chr14	StringTie	exon	52004194	52004242	.	+	.	transcript_id "DNTX_00074945";gene_id "XLOC_008672";exon_number "4"
chr14	StringTie	exon	52004362	52004692	.	+	.	transcript_id "DNTX_00074945";gene_id "XLOC_008672";exon_number "5"
chr14	StringTie	transcript	51999338	52001916	.	+	.	transcript_id "DNTX_00070073";gene_id "XLOC_008672";oId "RPE_Fetal.Tissue_00193262";class_code "=";tss_id "TSS36247";gene_name "C14orf166";cmp_ref "ENST00000555319.1"
chr14	StringTie	exon	51999338	51999796	.	+	.	transcript_id "DNTX_00070073";gene_id "XLOC_008672";exon_number "1"
chr14	StringTie	exon	52001798	52001916	.	+	.	transcript_id "DNTX_00070073";gene_id "XLOC_008672";exon_number "2"
chr14	StringTie	transcript	52004012	52004692	.	+	.	transcript_id "DNTX_00070074";gene_id "XLOC_008672";oId "RPE_Fetal.Tissue_00193263";class_code "=";tss_id "TSS36248";gene_name "C14orf166";cmp_ref "ENST00000553479.1"
chr14	StringTie	exon	52004012	52004242	.	+	.	transcript_id "DNTX_00070074";gene_id "XLOC_008672";exon_number "1"
chr14	StringTie	exon	52004362	52004692	.	+	.	transcript_id "DNTX_00070074";gene_id "XLOC_008672";exon_number "2"
chr14	StringTie	transcript	52117602	52117995	.	+	.	transcript_id "DNTX_00070075";gene_id "XLOC_008673";oId "RPE_Fetal.Tissue_00193264";class_code "=";tss_id "TSS36249";gene_name "COX5AP2";cmp_ref "ENST00000554418.1"
chr14	StringTie	exon	52117602	52117995	.	+	.	transcript_id "DNTX_00070075";gene_id "XLOC_008673";exon_number "1"
chr14	StringTie	transcript	52137366	52137912	.	+	.	transcript_id "DNTX_00075465";gene_id "XLOC_008674";oId "Cornea_Fetal.Tissue_00045667";class_code "u";tss_id "TSS36250"
chr14	StringTie	exon	52137366	52137912	.	+	.	transcript_id "DNTX_00075465";gene_id "XLOC_008674";exon_number "1"
chr14	StringTie	transcript	52267713	52276724	.	+	.	transcript_id "DNTX_00072142";gene_id "XLOC_008675";oId "RPE_Adult.Tissue_00167635";class_code "=";tss_id "TSS36251";gene_name "PTGDR";cmp_ref "ENST00000306051.2"
chr14	StringTie	exon	52267713	52268660	.	+	.	transcript_id "DNTX_00072142";gene_id "XLOC_008675";exon_number "1"
chr14	StringTie	exon	52274731	52276724	.	+	.	transcript_id "DNTX_00072142";gene_id "XLOC_008675";exon_number "2"
chr14	StringTie	transcript	52314395	52328606	.	+	.	transcript_id "DNTX_00070076";gene_id "XLOC_008676";oId "RPE_Fetal.Tissue_00193265";class_code "=";tss_id "TSS36252";gene_name "PTGER2";cmp_ref "ENST00000245457.5"
chr14	StringTie	exon	52314395	52315391	.	+	.	transcript_id "DNTX_00070076";gene_id "XLOC_008676";exon_number "1"
chr14	StringTie	exon	52327221	52328606	.	+	.	transcript_id "DNTX_00070076";gene_id "XLOC_008676";exon_number "2"
chr14	StringTie	transcript	52553148	52637713	.	+	.	transcript_id "DNTX_00071097";gene_id "XLOC_008677";oId "ESC_Stem.Cell.Line_00108414";class_code "=";tss_id "TSS36254";gene_name "GPR137C";cmp_ref "ENST00000321662.10"
chr14	StringTie	exon	52553148	52553591	.	+	.	transcript_id "DNTX_00071097";gene_id "XLOC_008677";exon_number "1"
chr14	StringTie	exon	52598272	52598315	.	+	.	transcript_id "DNTX_00071097";gene_id "XLOC_008677";exon_number "2"
chr14	StringTie	exon	52600113	52600341	.	+	.	transcript_id "DNTX_00071097";gene_id "XLOC_008677";exon_number "3"
chr14	StringTie	exon	52632160	52632309	.	+	.	transcript_id "DNTX_00071097";gene_id "XLOC_008677";exon_number "4"
chr14	StringTie	exon	52633530	52633655	.	+	.	transcript_id "DNTX_00071097";gene_id "XLOC_008677";exon_number "5"
chr14	StringTie	exon	52633828	52633946	.	+	.	transcript_id "DNTX_00071097";gene_id "XLOC_008677";exon_number "6"
chr14	StringTie	exon	52634938	52637713	.	+	.	transcript_id "DNTX_00071097";gene_id "XLOC_008677";exon_number "7"
chr14	StringTie	transcript	52553288	52636725	.	+	.	transcript_id "DNTX_00071468";gene_id "XLOC_008677";oId "Retina_Adult.Tissue_00378637";class_code "=";tss_id "TSS36255";gene_name "GPR137C";cmp_ref "ENST00000542169.6"
chr14	StringTie	exon	52553288	52553591	.	+	.	transcript_id "DNTX_00071468";gene_id "XLOC_008677";exon_number "1"
chr14	StringTie	exon	52598272	52598315	.	+	.	transcript_id "DNTX_00071468";gene_id "XLOC_008677";exon_number "2"
chr14	StringTie	exon	52600113	52600341	.	+	.	transcript_id "DNTX_00071468";gene_id "XLOC_008677";exon_number "3"
chr14	StringTie	exon	52613671	52613718	.	+	.	transcript_id "DNTX_00071468";gene_id "XLOC_008677";exon_number "4"
chr14	StringTie	exon	52632160	52632309	.	+	.	transcript_id "DNTX_00071468";gene_id "XLOC_008677";exon_number "5"
chr14	StringTie	exon	52633530	52633655	.	+	.	transcript_id "DNTX_00071468";gene_id "XLOC_008677";exon_number "6"
chr14	StringTie	exon	52633828	52633946	.	+	.	transcript_id "DNTX_00071468";gene_id "XLOC_008677";exon_number "7"
chr14	StringTie	exon	52634938	52636725	.	+	.	transcript_id "DNTX_00071468";gene_id "XLOC_008677";exon_number "8"
chr14	StringTie	transcript	52596880	52633942	.	+	.	transcript_id "DNTX_00075466";gene_id "XLOC_008677";oId "Cornea_Fetal.Tissue_00045757";class_code "j";tss_id "TSS36256";gene_name "GPR137C";cmp_ref "ENST00000542169.6"
chr14	StringTie	exon	52596880	52596982	.	+	.	transcript_id "DNTX_00075466";gene_id "XLOC_008677";exon_number "1"
chr14	StringTie	exon	52598272	52598315	.	+	.	transcript_id "DNTX_00075466";gene_id "XLOC_008677";exon_number "2"
chr14	StringTie	exon	52600113	52600341	.	+	.	transcript_id "DNTX_00075466";gene_id "XLOC_008677";exon_number "3"
chr14	StringTie	exon	52632160	52632309	.	+	.	transcript_id "DNTX_00075466";gene_id "XLOC_008677";exon_number "4"
chr14	StringTie	exon	52633530	52633655	.	+	.	transcript_id "DNTX_00075466";gene_id "XLOC_008677";exon_number "5"
chr14	StringTie	exon	52633828	52633942	.	+	.	transcript_id "DNTX_00075466";gene_id "XLOC_008677";exon_number "6"
chr14	StringTie	transcript	52634943	52637713	.	+	.	transcript_id "DNTX_00071469";gene_id "XLOC_008677";oId "Retina_Adult.Tissue_00400323";class_code "c";tss_id "TSS36260";contained_in "DNTX_00074671";gene_name "GPR137C";cmp_ref "ENST00000321662.10"
chr14	StringTie	exon	52634943	52637713	.	+	.	transcript_id "DNTX_00071469";gene_id "XLOC_008677";exon_number "1"
chr14	StringTie	transcript	52706916	52727990	.	+	.	transcript_id "DNTX_00071470";gene_id "XLOC_008678";oId "Retina_Adult.Tissue_00386431";class_code "j";tss_id "TSS36261";gene_name "PSMC6";cmp_ref "ENST00000445930.6"
chr14	StringTie	exon	52706916	52707304	.	+	.	transcript_id "DNTX_00071470";gene_id "XLOC_008678";exon_number "1"
chr14	StringTie	exon	52708309	52708388	.	+	.	transcript_id "DNTX_00071470";gene_id "XLOC_008678";exon_number "2"
chr14	StringTie	exon	52708483	52708522	.	+	.	transcript_id "DNTX_00071470";gene_id "XLOC_008678";exon_number "3"
chr14	StringTie	exon	52708764	52708816	.	+	.	transcript_id "DNTX_00071470";gene_id "XLOC_008678";exon_number "4"
chr14	StringTie	exon	52709575	52711168	.	+	.	transcript_id "DNTX_00071470";gene_id "XLOC_008678";exon_number "5"
chr14	StringTie	exon	52711410	52711524	.	+	.	transcript_id "DNTX_00071470";gene_id "XLOC_008678";exon_number "6"
chr14	StringTie	exon	52713881	52713968	.	+	.	transcript_id "DNTX_00071470";gene_id "XLOC_008678";exon_number "7"
chr14	StringTie	exon	52718081	52718142	.	+	.	transcript_id "DNTX_00071470";gene_id "XLOC_008678";exon_number "8"
chr14	StringTie	exon	52718229	52718352	.	+	.	transcript_id "DNTX_00071470";gene_id "XLOC_008678";exon_number "9"
chr14	StringTie	exon	52718977	52719038	.	+	.	transcript_id "DNTX_00071470";gene_id "XLOC_008678";exon_number "10"
chr14	StringTie	exon	52720861	52720981	.	+	.	transcript_id "DNTX_00071470";gene_id "XLOC_008678";exon_number "11"
chr14	StringTie	exon	52721110	52721190	.	+	.	transcript_id "DNTX_00071470";gene_id "XLOC_008678";exon_number "12"
chr14	StringTie	exon	52723965	52724036	.	+	.	transcript_id "DNTX_00071470";gene_id "XLOC_008678";exon_number "13"
chr14	StringTie	exon	52727499	52727990	.	+	.	transcript_id "DNTX_00071470";gene_id "XLOC_008678";exon_number "14"
chr14	StringTie	transcript	52707162	52724071	.	+	.	transcript_id "DNTX_00074273";gene_id "XLOC_008678";oId "Retina_Fetal.Tissue_00336175";class_code "j";tss_id "TSS36263";gene_name "PSMC6";cmp_ref "ENST00000445930.6"
chr14	StringTie	exon	52707162	52707304	.	+	.	transcript_id "DNTX_00074273";gene_id "XLOC_008678";exon_number "1"
chr14	StringTie	exon	52708309	52708388	.	+	.	transcript_id "DNTX_00074273";gene_id "XLOC_008678";exon_number "2"
chr14	StringTie	exon	52708483	52708522	.	+	.	transcript_id "DNTX_00074273";gene_id "XLOC_008678";exon_number "3"
chr14	StringTie	exon	52708764	52708816	.	+	.	transcript_id "DNTX_00074273";gene_id "XLOC_008678";exon_number "4"
chr14	StringTie	exon	52711101	52711168	.	+	.	transcript_id "DNTX_00074273";gene_id "XLOC_008678";exon_number "5"
chr14	StringTie	exon	52711410	52711524	.	+	.	transcript_id "DNTX_00074273";gene_id "XLOC_008678";exon_number "6"
chr14	StringTie	exon	52713881	52713968	.	+	.	transcript_id "DNTX_00074273";gene_id "XLOC_008678";exon_number "7"
chr14	StringTie	exon	52718081	52718142	.	+	.	transcript_id "DNTX_00074273";gene_id "XLOC_008678";exon_number "8"
chr14	StringTie	exon	52718229	52718352	.	+	.	transcript_id "DNTX_00074273";gene_id "XLOC_008678";exon_number "9"
chr14	StringTie	exon	52718977	52719038	.	+	.	transcript_id "DNTX_00074273";gene_id "XLOC_008678";exon_number "10"
chr14	StringTie	exon	52720861	52720981	.	+	.	transcript_id "DNTX_00074273";gene_id "XLOC_008678";exon_number "11"
chr14	StringTie	exon	52721110	52721190	.	+	.	transcript_id "DNTX_00074273";gene_id "XLOC_008678";exon_number "12"
chr14	StringTie	exon	52723965	52724071	.	+	.	transcript_id "DNTX_00074273";gene_id "XLOC_008678";exon_number "13"
chr14	StringTie	transcript	52707172	52728587	.	+	.	transcript_id "DNTX_00069170";gene_id "XLOC_008678";oId "Pancreas_00099958";class_code "=";tss_id "TSS36263";gene_name "PSMC6";cmp_ref "ENST00000445930.6"
chr14	StringTie	exon	52707172	52707304	.	+	.	transcript_id "DNTX_00069170";gene_id "XLOC_008678";exon_number "1"
chr14	StringTie	exon	52708309	52708388	.	+	.	transcript_id "DNTX_00069170";gene_id "XLOC_008678";exon_number "2"
chr14	StringTie	exon	52708483	52708522	.	+	.	transcript_id "DNTX_00069170";gene_id "XLOC_008678";exon_number "3"
chr14	StringTie	exon	52708764	52708816	.	+	.	transcript_id "DNTX_00069170";gene_id "XLOC_008678";exon_number "4"
chr14	StringTie	exon	52711101	52711168	.	+	.	transcript_id "DNTX_00069170";gene_id "XLOC_008678";exon_number "5"
chr14	StringTie	exon	52711410	52711524	.	+	.	transcript_id "DNTX_00069170";gene_id "XLOC_008678";exon_number "6"
chr14	StringTie	exon	52713881	52713968	.	+	.	transcript_id "DNTX_00069170";gene_id "XLOC_008678";exon_number "7"
chr14	StringTie	exon	52718081	52718142	.	+	.	transcript_id "DNTX_00069170";gene_id "XLOC_008678";exon_number "8"
chr14	StringTie	exon	52718229	52718352	.	+	.	transcript_id "DNTX_00069170";gene_id "XLOC_008678";exon_number "9"
chr14	StringTie	exon	52718977	52719038	.	+	.	transcript_id "DNTX_00069170";gene_id "XLOC_008678";exon_number "10"
chr14	StringTie	exon	52720861	52720981	.	+	.	transcript_id "DNTX_00069170";gene_id "XLOC_008678";exon_number "11"
chr14	StringTie	exon	52721110	52721190	.	+	.	transcript_id "DNTX_00069170";gene_id "XLOC_008678";exon_number "12"
chr14	StringTie	exon	52723965	52724036	.	+	.	transcript_id "DNTX_00069170";gene_id "XLOC_008678";exon_number "13"
chr14	StringTie	exon	52727499	52728587	.	+	.	transcript_id "DNTX_00069170";gene_id "XLOC_008678";exon_number "14"
chr14	StringTie	transcript	52707178	52709089	.	+	.	transcript_id "DNTX_00074946";gene_id "XLOC_008678";oId "Cornea_Adult.Tissue_00218863";class_code "=";tss_id "TSS36263";gene_name "PSMC6";cmp_ref "ENST00000555887.5"
chr14	StringTie	exon	52707178	52707304	.	+	.	transcript_id "DNTX_00074946";gene_id "XLOC_008678";exon_number "1"
chr14	StringTie	exon	52708309	52708388	.	+	.	transcript_id "DNTX_00074946";gene_id "XLOC_008678";exon_number "2"
chr14	StringTie	exon	52708483	52708522	.	+	.	transcript_id "DNTX_00074946";gene_id "XLOC_008678";exon_number "3"
chr14	StringTie	exon	52708764	52709089	.	+	.	transcript_id "DNTX_00074946";gene_id "XLOC_008678";exon_number "4"
chr14	StringTie	transcript	52707202	52710335	.	+	.	transcript_id "DNTX_00071098";gene_id "XLOC_008678";oId "ESC_Stem.Cell.Line_00105146";class_code "=";tss_id "TSS36263";contained_in "DNTX_00071470";gene_name "PSMC6";cmp_ref "ENST00000554952.5"
chr14	StringTie	exon	52707202	52707304	.	+	.	transcript_id "DNTX_00071098";gene_id "XLOC_008678";exon_number "1"
chr14	StringTie	exon	52708309	52708388	.	+	.	transcript_id "DNTX_00071098";gene_id "XLOC_008678";exon_number "2"
chr14	StringTie	exon	52708483	52708522	.	+	.	transcript_id "DNTX_00071098";gene_id "XLOC_008678";exon_number "3"
chr14	StringTie	exon	52708764	52708816	.	+	.	transcript_id "DNTX_00071098";gene_id "XLOC_008678";exon_number "4"
chr14	StringTie	exon	52709575	52710335	.	+	.	transcript_id "DNTX_00071098";gene_id "XLOC_008678";exon_number "5"
chr14	StringTie	transcript	52710546	52714032	.	+	.	transcript_id "DNTX_00070077";gene_id "XLOC_008678";oId "RPE_Fetal.Tissue_00193272";class_code "=";tss_id "TSS36264";gene_name "PSMC6";cmp_ref "ENST00000557085.1"
chr14	StringTie	exon	52710546	52711168	.	+	.	transcript_id "DNTX_00070077";gene_id "XLOC_008678";exon_number "1"
chr14	StringTie	exon	52711410	52711524	.	+	.	transcript_id "DNTX_00070077";gene_id "XLOC_008678";exon_number "2"
chr14	StringTie	exon	52713881	52714032	.	+	.	transcript_id "DNTX_00070077";gene_id "XLOC_008678";exon_number "3"
chr14	StringTie	transcript	52718507	52720978	.	+	.	transcript_id "DNTX_00071471";gene_id "XLOC_008678";oId "Retina_Adult.Tissue_00375310";class_code "=";tss_id "TSS36265";gene_name "PSMC6";cmp_ref "ENST00000551328.2"
chr14	StringTie	exon	52718507	52719038	.	+	.	transcript_id "DNTX_00071471";gene_id "XLOC_008678";exon_number "1"
chr14	StringTie	exon	52720861	52720978	.	+	.	transcript_id "DNTX_00071471";gene_id "XLOC_008678";exon_number "2"
chr14	StringTie	transcript	52721500	52727990	.	+	.	transcript_id "DNTX_00069171";gene_id "XLOC_008678";oId "Pancreas_00099971";class_code "=";tss_id "TSS36266";gene_name "PSMC6";cmp_ref "ENST00000557557.1"
chr14	StringTie	exon	52721500	52723874	.	+	.	transcript_id "DNTX_00069171";gene_id "XLOC_008678";exon_number "1"
chr14	StringTie	exon	52723965	52724036	.	+	.	transcript_id "DNTX_00069171";gene_id "XLOC_008678";exon_number "2"
chr14	StringTie	exon	52727499	52727990	.	+	.	transcript_id "DNTX_00069171";gene_id "XLOC_008678";exon_number "3"
chr14	StringTie	transcript	52723745	52727817	.	+	.	transcript_id "DNTX_00071472";gene_id "XLOC_008678";oId "Retina_Adult.Tissue_00375312";class_code "=";tss_id "TSS36267";gene_name "PSMC6";cmp_ref "ENST00000557632.1"
chr14	StringTie	exon	52723745	52724036	.	+	.	transcript_id "DNTX_00071472";gene_id "XLOC_008678";exon_number "1"
chr14	StringTie	exon	52727499	52727817	.	+	.	transcript_id "DNTX_00071472";gene_id "XLOC_008678";exon_number "2"
chr14	StringTie	transcript	52730165	52757346	.	+	.	transcript_id "DNTX_00075467";gene_id "XLOC_008679";oId "Cornea_Fetal.Tissue_00047040";class_code "c";tss_id "TSS36268";gene_name "STYX";cmp_ref "ENST00000354586.4"
chr14	StringTie	exon	52730165	52730531	.	+	.	transcript_id "DNTX_00075467";gene_id "XLOC_008679";exon_number "1"
chr14	StringTie	exon	52744852	52744884	.	+	.	transcript_id "DNTX_00075467";gene_id "XLOC_008679";exon_number "2"
chr14	StringTie	exon	52746426	52746479	.	+	.	transcript_id "DNTX_00075467";gene_id "XLOC_008679";exon_number "3"
chr14	StringTie	exon	52750683	52750780	.	+	.	transcript_id "DNTX_00075467";gene_id "XLOC_008679";exon_number "4"
chr14	StringTie	exon	52756551	52756611	.	+	.	transcript_id "DNTX_00075467";gene_id "XLOC_008679";exon_number "5"
chr14	StringTie	exon	52757319	52757346	.	+	.	transcript_id "DNTX_00075467";gene_id "XLOC_008679";exon_number "6"
chr14	StringTie	transcript	52730172	52757919	.	+	.	transcript_id "DNTX_00075468";gene_id "XLOC_008679";oId "Cornea_Fetal.Tissue_00042442";class_code "c";tss_id "TSS36268";gene_name "STYX";cmp_ref "ENST00000354586.4"
chr14	StringTie	exon	52730172	52730531	.	+	.	transcript_id "DNTX_00075468";gene_id "XLOC_008679";exon_number "1"
chr14	StringTie	exon	52744852	52744884	.	+	.	transcript_id "DNTX_00075468";gene_id "XLOC_008679";exon_number "2"
chr14	StringTie	exon	52746426	52746479	.	+	.	transcript_id "DNTX_00075468";gene_id "XLOC_008679";exon_number "3"
chr14	StringTie	exon	52750683	52750780	.	+	.	transcript_id "DNTX_00075468";gene_id "XLOC_008679";exon_number "4"
chr14	StringTie	exon	52756551	52756611	.	+	.	transcript_id "DNTX_00075468";gene_id "XLOC_008679";exon_number "5"
chr14	StringTie	exon	52757319	52757355	.	+	.	transcript_id "DNTX_00075468";gene_id "XLOC_008679";exon_number "6"
chr14	StringTie	exon	52757743	52757782	.	+	.	transcript_id "DNTX_00075468";gene_id "XLOC_008679";exon_number "7"
chr14	StringTie	exon	52757874	52757919	.	+	.	transcript_id "DNTX_00075468";gene_id "XLOC_008679";exon_number "8"
chr14	StringTie	transcript	52730182	52774998	.	+	.	transcript_id "DNTX_00069172";gene_id "XLOC_008679";oId "Pancreas_00099973";class_code "=";tss_id "TSS36268";gene_name "STYX";cmp_ref "ENST00000354586.4"
chr14	StringTie	exon	52730182	52730531	.	+	.	transcript_id "DNTX_00069172";gene_id "XLOC_008679";exon_number "1"
chr14	StringTie	exon	52744852	52744884	.	+	.	transcript_id "DNTX_00069172";gene_id "XLOC_008679";exon_number "2"
chr14	StringTie	exon	52746426	52746479	.	+	.	transcript_id "DNTX_00069172";gene_id "XLOC_008679";exon_number "3"
chr14	StringTie	exon	52750683	52750780	.	+	.	transcript_id "DNTX_00069172";gene_id "XLOC_008679";exon_number "4"
chr14	StringTie	exon	52756551	52756611	.	+	.	transcript_id "DNTX_00069172";gene_id "XLOC_008679";exon_number "5"
chr14	StringTie	exon	52757319	52757355	.	+	.	transcript_id "DNTX_00069172";gene_id "XLOC_008679";exon_number "6"
chr14	StringTie	exon	52757743	52757782	.	+	.	transcript_id "DNTX_00069172";gene_id "XLOC_008679";exon_number "7"
chr14	StringTie	exon	52757874	52757924	.	+	.	transcript_id "DNTX_00069172";gene_id "XLOC_008679";exon_number "8"
chr14	StringTie	exon	52759682	52759754	.	+	.	transcript_id "DNTX_00069172";gene_id "XLOC_008679";exon_number "9"
chr14	StringTie	exon	52768840	52768933	.	+	.	transcript_id "DNTX_00069172";gene_id "XLOC_008679";exon_number "10"
chr14	StringTie	exon	52771033	52774998	.	+	.	transcript_id "DNTX_00069172";gene_id "XLOC_008679";exon_number "11"
chr14	StringTie	transcript	52730185	52746463	.	+	.	transcript_id "DNTX_00075469";gene_id "XLOC_008679";oId "Cornea_Fetal.Tissue_00046691";class_code "c";tss_id "TSS36268";contained_in "DNTX_00069172";gene_name "STYX";cmp_ref "ENST00000354586.4"
chr14	StringTie	exon	52730185	52730531	.	+	.	transcript_id "DNTX_00075469";gene_id "XLOC_008679";exon_number "1"
chr14	StringTie	exon	52744852	52744884	.	+	.	transcript_id "DNTX_00075469";gene_id "XLOC_008679";exon_number "2"
chr14	StringTie	exon	52746426	52746463	.	+	.	transcript_id "DNTX_00075469";gene_id "XLOC_008679";exon_number "3"
chr14	StringTie	transcript	52757744	52774918	.	+	.	transcript_id "DNTX_00075470";gene_id "XLOC_008679";oId "Cornea_Fetal.Tissue_00046693";class_code "c";tss_id "TSS36269";contained_in "DNTX_00069172";gene_name "STYX";cmp_ref "ENST00000442123.6"
chr14	StringTie	exon	52757744	52757782	.	+	.	transcript_id "DNTX_00075470";gene_id "XLOC_008679";exon_number "1"
chr14	StringTie	exon	52757874	52757924	.	+	.	transcript_id "DNTX_00075470";gene_id "XLOC_008679";exon_number "2"
chr14	StringTie	exon	52759682	52759754	.	+	.	transcript_id "DNTX_00075470";gene_id "XLOC_008679";exon_number "3"
chr14	StringTie	exon	52768840	52768933	.	+	.	transcript_id "DNTX_00075470";gene_id "XLOC_008679";exon_number "4"
chr14	StringTie	exon	52771033	52774918	.	+	.	transcript_id "DNTX_00075470";gene_id "XLOC_008679";exon_number "5"
chr14	StringTie	transcript	52759680	52771474	.	+	.	transcript_id "DNTX_00075471";gene_id "XLOC_008679";oId "Cornea_Fetal.Tissue_00042443";class_code "c";tss_id "TSS36270";gene_name "STYX";cmp_ref "ENST00000442123.6"
chr14	StringTie	exon	52759680	52759754	.	+	.	transcript_id "DNTX_00075471";gene_id "XLOC_008679";exon_number "1"
chr14	StringTie	exon	52768840	52768933	.	+	.	transcript_id "DNTX_00075471";gene_id "XLOC_008679";exon_number "2"
chr14	StringTie	exon	52771033	52771474	.	+	.	transcript_id "DNTX_00075471";gene_id "XLOC_008679";exon_number "3"
chr14	StringTie	transcript	52775237	52777740	.	+	.	transcript_id "DNTX_00071473";gene_id "XLOC_008680";oId "Retina_Adult.Tissue_00378642";class_code "=";tss_id "TSS36271";gene_name "RP11-589M4.1";cmp_ref "ENST00000555969.1"
chr14	StringTie	exon	52775237	52775946	.	+	.	transcript_id "DNTX_00071473";gene_id "XLOC_008680";exon_number "1"
chr14	StringTie	exon	52777553	52777740	.	+	.	transcript_id "DNTX_00071473";gene_id "XLOC_008680";exon_number "2"
chr14	StringTie	transcript	52776352	52777140	.	+	.	transcript_id "DNTX_00072143";gene_id "XLOC_008681";oId "RPE_Adult.Tissue_00167653";class_code "=";tss_id "TSS36272";gene_name "RP11-589M4.1";cmp_ref "ENST00000555689.1"
chr14	StringTie	exon	52776352	52776600	.	+	.	transcript_id "DNTX_00072143";gene_id "XLOC_008681";exon_number "1"
chr14	StringTie	exon	52776862	52777140	.	+	.	transcript_id "DNTX_00072143";gene_id "XLOC_008681";exon_number "2"
chr14	StringTie	transcript	52871458	52872217	.	+	.	transcript_id "DNTX_00072742";gene_id "XLOC_008683";oId "Lung_00112308";class_code "=";tss_id "TSS36274";gene_name "RP11-589M4.4";cmp_ref "ENST00000605879.1"
chr14	StringTie	exon	52871458	52872217	.	+	.	transcript_id "DNTX_00072742";gene_id "XLOC_008683";exon_number "1"
chr14	StringTie	transcript	53036755	53038251	.	+	.	transcript_id "DNTX_00071099";gene_id "XLOC_008684";oId "ESC_Stem.Cell.Line_00105160";class_code "=";tss_id "TSS36275";gene_name "RP11-368P15.3";cmp_ref "ENST00000556988.1"
chr14	StringTie	exon	53036755	53037073	.	+	.	transcript_id "DNTX_00071099";gene_id "XLOC_008684";exon_number "1"
chr14	StringTie	exon	53038205	53038251	.	+	.	transcript_id "DNTX_00071099";gene_id "XLOC_008684";exon_number "2"
chr14	StringTie	transcript	54124052	54203886	.	+	.	transcript_id "DNTX_00070078";gene_id "XLOC_008685";oId "RPE_Fetal.Tissue_00193281";class_code "u";tss_id "TSS36276"
chr14	StringTie	exon	54124052	54124383	.	+	.	transcript_id "DNTX_00070078";gene_id "XLOC_008685";exon_number "1"
chr14	StringTie	exon	54196594	54196714	.	+	.	transcript_id "DNTX_00070078";gene_id "XLOC_008685";exon_number "2"
chr14	StringTie	exon	54202652	54203886	.	+	.	transcript_id "DNTX_00070078";gene_id "XLOC_008685";exon_number "3"
chr14	StringTie	transcript	54396849	54417951	.	+	.	transcript_id "DNTX_00071100";gene_id "XLOC_008686";oId "ESC_Stem.Cell.Line_00105164";class_code "=";tss_id "TSS36277";gene_name "CDKN3";cmp_ref "ENST00000555837.5"
chr14	StringTie	exon	54396849	54397077	.	+	.	transcript_id "DNTX_00071100";gene_id "XLOC_008686";exon_number "1"
chr14	StringTie	exon	54401524	54401579	.	+	.	transcript_id "DNTX_00071100";gene_id "XLOC_008686";exon_number "2"
chr14	StringTie	exon	54408745	54408789	.	+	.	transcript_id "DNTX_00071100";gene_id "XLOC_008686";exon_number "3"
chr14	StringTie	exon	54411484	54411706	.	+	.	transcript_id "DNTX_00071100";gene_id "XLOC_008686";exon_number "4"
chr14	StringTie	exon	54415899	54415930	.	+	.	transcript_id "DNTX_00071100";gene_id "XLOC_008686";exon_number "5"
chr14	StringTie	exon	54417848	54417951	.	+	.	transcript_id "DNTX_00071100";gene_id "XLOC_008686";exon_number "6"
chr14	StringTie	transcript	54396938	54421672	.	+	.	transcript_id "DNTX_00070081";gene_id "XLOC_008686";oId "ESC_Stem.Cell.Line_00109891";class_code "j";tss_id "TSS36277";gene_name "CDKN3";cmp_ref "ENST00000556102.6"
chr14	StringTie	exon	54396938	54397077	.	+	.	transcript_id "DNTX_00070081";gene_id "XLOC_008686";exon_number "1"
chr14	StringTie	exon	54401524	54401579	.	+	.	transcript_id "DNTX_00070081";gene_id "XLOC_008686";exon_number "2"
chr14	StringTie	exon	54408745	54408789	.	+	.	transcript_id "DNTX_00070081";gene_id "XLOC_008686";exon_number "3"
chr14	StringTie	exon	54411484	54411706	.	+	.	transcript_id "DNTX_00070081";gene_id "XLOC_008686";exon_number "4"
chr14	StringTie	exon	54415899	54415930	.	+	.	transcript_id "DNTX_00070081";gene_id "XLOC_008686";exon_number "5"
chr14	StringTie	exon	54417848	54417951	.	+	.	transcript_id "DNTX_00070081";gene_id "XLOC_008686";exon_number "6"
chr14	StringTie	exon	54419992	54421672	.	+	.	transcript_id "DNTX_00070081";gene_id "XLOC_008686";exon_number "7"
chr14	StringTie	transcript	54396955	54420218	.	+	.	transcript_id "DNTX_00070079";gene_id "XLOC_008686";oId "RPE_Fetal.Tissue_00193285";class_code "=";tss_id "TSS36278";gene_name "CDKN3";cmp_ref "ENST00000335183.10"
chr14	StringTie	exon	54396955	54397077	.	+	.	transcript_id "DNTX_00070079";gene_id "XLOC_008686";exon_number "1"
chr14	StringTie	exon	54399894	54399976	.	+	.	transcript_id "DNTX_00070079";gene_id "XLOC_008686";exon_number "2"
chr14	StringTie	exon	54401524	54401579	.	+	.	transcript_id "DNTX_00070079";gene_id "XLOC_008686";exon_number "3"
chr14	StringTie	exon	54408745	54408789	.	+	.	transcript_id "DNTX_00070079";gene_id "XLOC_008686";exon_number "4"
chr14	StringTie	exon	54411484	54411706	.	+	.	transcript_id "DNTX_00070079";gene_id "XLOC_008686";exon_number "5"
chr14	StringTie	exon	54415899	54415930	.	+	.	transcript_id "DNTX_00070079";gene_id "XLOC_008686";exon_number "6"
chr14	StringTie	exon	54417848	54417951	.	+	.	transcript_id "DNTX_00070079";gene_id "XLOC_008686";exon_number "7"
chr14	StringTie	exon	54419992	54420218	.	+	.	transcript_id "DNTX_00070079";gene_id "XLOC_008686";exon_number "8"
chr14	StringTie	transcript	54396979	54417951	.	+	.	transcript_id "DNTX_00070080";gene_id "XLOC_008686";oId "RPE_Fetal.Tissue_00205951";class_code "c";tss_id "TSS36278";contained_in "DNTX_00070079";gene_name "CDKN3";cmp_ref "ENST00000556102.6"
chr14	StringTie	exon	54396979	54397077	.	+	.	transcript_id "DNTX_00070080";gene_id "XLOC_008686";exon_number "1"
chr14	StringTie	exon	54399894	54399976	.	+	.	transcript_id "DNTX_00070080";gene_id "XLOC_008686";exon_number "2"
chr14	StringTie	exon	54401524	54401579	.	+	.	transcript_id "DNTX_00070080";gene_id "XLOC_008686";exon_number "3"
chr14	StringTie	exon	54408745	54408789	.	+	.	transcript_id "DNTX_00070080";gene_id "XLOC_008686";exon_number "4"
chr14	StringTie	exon	54411484	54411706	.	+	.	transcript_id "DNTX_00070080";gene_id "XLOC_008686";exon_number "5"
chr14	StringTie	exon	54415899	54415930	.	+	.	transcript_id "DNTX_00070080";gene_id "XLOC_008686";exon_number "6"
chr14	StringTie	exon	54417848	54417951	.	+	.	transcript_id "DNTX_00070080";gene_id "XLOC_008686";exon_number "7"
chr14	StringTie	transcript	54401525	54420218	.	+	.	transcript_id "DNTX_00075472";gene_id "XLOC_008686";oId "Cornea_Fetal.Tissue_00045760";class_code "c";tss_id "TSS36279";contained_in "DNTX_00070079";gene_name "CDKN3";cmp_ref "ENST00000335183.10"
chr14	StringTie	exon	54401525	54401579	.	+	.	transcript_id "DNTX_00075472";gene_id "XLOC_008686";exon_number "1"
chr14	StringTie	exon	54408745	54408789	.	+	.	transcript_id "DNTX_00075472";gene_id "XLOC_008686";exon_number "2"
chr14	StringTie	exon	54411484	54411706	.	+	.	transcript_id "DNTX_00075472";gene_id "XLOC_008686";exon_number "3"
chr14	StringTie	exon	54415899	54415930	.	+	.	transcript_id "DNTX_00075472";gene_id "XLOC_008686";exon_number "4"
chr14	StringTie	exon	54417848	54417951	.	+	.	transcript_id "DNTX_00075472";gene_id "XLOC_008686";exon_number "5"
chr14	StringTie	exon	54419992	54420218	.	+	.	transcript_id "DNTX_00075472";gene_id "XLOC_008686";exon_number "6"
chr14	StringTie	transcript	54509828	54539309	.	+	.	transcript_id "DNTX_00069173";gene_id "XLOC_008687";oId "Pancreas_00099982";class_code "=";tss_id "TSS36280";gene_name "CGRRF1";cmp_ref "ENST00000216420.11"
chr14	StringTie	exon	54509828	54510063	.	+	.	transcript_id "DNTX_00069173";gene_id "XLOC_008687";exon_number "1"
chr14	StringTie	exon	54522454	54522593	.	+	.	transcript_id "DNTX_00069173";gene_id "XLOC_008687";exon_number "2"
chr14	StringTie	exon	54530049	54530226	.	+	.	transcript_id "DNTX_00069173";gene_id "XLOC_008687";exon_number "3"
chr14	StringTie	exon	54530903	54531050	.	+	.	transcript_id "DNTX_00069173";gene_id "XLOC_008687";exon_number "4"
chr14	StringTie	exon	54537722	54537829	.	+	.	transcript_id "DNTX_00069173";gene_id "XLOC_008687";exon_number "5"
chr14	StringTie	exon	54538063	54539309	.	+	.	transcript_id "DNTX_00069173";gene_id "XLOC_008687";exon_number "6"
chr14	StringTie	transcript	54509909	54538614	.	+	.	transcript_id "DNTX_00075473";gene_id "XLOC_008687";oId "Cornea_Fetal.Tissue_00045761";class_code "j";tss_id "TSS36280";gene_name "CGRRF1";cmp_ref "ENST00000216420.11"
chr14	StringTie	exon	54509909	54510063	.	+	.	transcript_id "DNTX_00075473";gene_id "XLOC_008687";exon_number "1"
chr14	StringTie	exon	54522454	54522593	.	+	.	transcript_id "DNTX_00075473";gene_id "XLOC_008687";exon_number "2"
chr14	StringTie	exon	54530049	54530226	.	+	.	transcript_id "DNTX_00075473";gene_id "XLOC_008687";exon_number "3"
chr14	StringTie	exon	54530903	54531050	.	+	.	transcript_id "DNTX_00075473";gene_id "XLOC_008687";exon_number "4"
chr14	StringTie	exon	54537722	54537829	.	+	.	transcript_id "DNTX_00075473";gene_id "XLOC_008687";exon_number "5"
chr14	StringTie	exon	54538118	54538614	.	+	.	transcript_id "DNTX_00075473";gene_id "XLOC_008687";exon_number "6"
chr14	StringTie	transcript	54509930	54547152	.	+	.	transcript_id "DNTX_00075474";gene_id "XLOC_008687";oId "Cornea_Fetal.Tissue_00042450";class_code "m";tss_id "TSS36281";gene_name "CGRRF1";cmp_ref "ENST00000216420.11"
chr14	StringTie	exon	54509930	54510063	.	+	.	transcript_id "DNTX_00075474";gene_id "XLOC_008687";exon_number "1"
chr14	StringTie	exon	54522454	54522593	.	+	.	transcript_id "DNTX_00075474";gene_id "XLOC_008687";exon_number "2"
chr14	StringTie	exon	54530049	54530226	.	+	.	transcript_id "DNTX_00075474";gene_id "XLOC_008687";exon_number "3"
chr14	StringTie	exon	54530903	54531050	.	+	.	transcript_id "DNTX_00075474";gene_id "XLOC_008687";exon_number "4"
chr14	StringTie	exon	54537722	54537829	.	+	.	transcript_id "DNTX_00075474";gene_id "XLOC_008687";exon_number "5"
chr14	StringTie	exon	54538063	54538514	.	+	.	transcript_id "DNTX_00075474";gene_id "XLOC_008687";exon_number "6"
chr14	StringTie	exon	54547025	54547152	.	+	.	transcript_id "DNTX_00075474";gene_id "XLOC_008687";exon_number "7"
chr14	StringTie	transcript	54536073	54538614	.	+	.	transcript_id "DNTX_00073541";gene_id "XLOC_008687";oId "Brain-CerebellarHemisphere_00115422";class_code "=";tss_id "TSS36282";gene_name "CGRRF1";cmp_ref "ENST00000557429.1"
chr14	StringTie	exon	54536073	54537829	.	+	.	transcript_id "DNTX_00073541";gene_id "XLOC_008687";exon_number "1"
chr14	StringTie	exon	54538063	54538614	.	+	.	transcript_id "DNTX_00073541";gene_id "XLOC_008687";exon_number "2"
chr14	StringTie	transcript	54561189	54793311	.	+	.	transcript_id "DNTX_00072335";gene_id "XLOC_008688";oId "Artery-Aorta_00103573";class_code "j";tss_id "TSS36283";gene_name "SAMD4A";cmp_ref "ENST00000554335.5"
chr14	StringTie	exon	54561189	54566310	.	+	.	transcript_id "DNTX_00072335";gene_id "XLOC_008688";exon_number "1"
chr14	StringTie	exon	54567496	54568112	.	+	.	transcript_id "DNTX_00072335";gene_id "XLOC_008688";exon_number "2"
chr14	StringTie	exon	54702062	54702580	.	+	.	transcript_id "DNTX_00072335";gene_id "XLOC_008688";exon_number "3"
chr14	StringTie	exon	54748815	54748924	.	+	.	transcript_id "DNTX_00072335";gene_id "XLOC_008688";exon_number "4"
chr14	StringTie	exon	54751451	54751537	.	+	.	transcript_id "DNTX_00072335";gene_id "XLOC_008688";exon_number "5"
chr14	StringTie	exon	54760161	54760494	.	+	.	transcript_id "DNTX_00072335";gene_id "XLOC_008688";exon_number "6"
chr14	StringTie	exon	54764455	54764540	.	+	.	transcript_id "DNTX_00072335";gene_id "XLOC_008688";exon_number "7"
chr14	StringTie	exon	54770104	54770222	.	+	.	transcript_id "DNTX_00072335";gene_id "XLOC_008688";exon_number "8"
chr14	StringTie	exon	54774934	54775135	.	+	.	transcript_id "DNTX_00072335";gene_id "XLOC_008688";exon_number "9"
chr14	StringTie	exon	54776414	54776540	.	+	.	transcript_id "DNTX_00072335";gene_id "XLOC_008688";exon_number "10"
chr14	StringTie	exon	54784537	54784620	.	+	.	transcript_id "DNTX_00072335";gene_id "XLOC_008688";exon_number "11"
chr14	StringTie	exon	54788916	54793311	.	+	.	transcript_id "DNTX_00072335";gene_id "XLOC_008688";exon_number "12"
chr14	StringTie	transcript	54564489	54793311	.	+	.	transcript_id "DNTX_00072144";gene_id "XLOC_008688";oId "Nerve-Tibial_00120564";class_code "j";tss_id "TSS36284";gene_name "SAMD4A";cmp_ref "ENST00000554335.5"
chr14	StringTie	exon	54564489	54566310	.	+	.	transcript_id "DNTX_00072144";gene_id "XLOC_008688";exon_number "1"
chr14	StringTie	exon	54567496	54568112	.	+	.	transcript_id "DNTX_00072144";gene_id "XLOC_008688";exon_number "2"
chr14	StringTie	exon	54702062	54702580	.	+	.	transcript_id "DNTX_00072144";gene_id "XLOC_008688";exon_number "3"
chr14	StringTie	exon	54737024	54737287	.	+	.	transcript_id "DNTX_00072144";gene_id "XLOC_008688";exon_number "4"
chr14	StringTie	exon	54748815	54748924	.	+	.	transcript_id "DNTX_00072144";gene_id "XLOC_008688";exon_number "5"
chr14	StringTie	exon	54751451	54751537	.	+	.	transcript_id "DNTX_00072144";gene_id "XLOC_008688";exon_number "6"
chr14	StringTie	exon	54760161	54760494	.	+	.	transcript_id "DNTX_00072144";gene_id "XLOC_008688";exon_number "7"
chr14	StringTie	exon	54764455	54764540	.	+	.	transcript_id "DNTX_00072144";gene_id "XLOC_008688";exon_number "8"
chr14	StringTie	exon	54770104	54770222	.	+	.	transcript_id "DNTX_00072144";gene_id "XLOC_008688";exon_number "9"
chr14	StringTie	exon	54774934	54775135	.	+	.	transcript_id "DNTX_00072144";gene_id "XLOC_008688";exon_number "10"
chr14	StringTie	exon	54776414	54776540	.	+	.	transcript_id "DNTX_00072144";gene_id "XLOC_008688";exon_number "11"
chr14	StringTie	exon	54784537	54784620	.	+	.	transcript_id "DNTX_00072144";gene_id "XLOC_008688";exon_number "12"
chr14	StringTie	exon	54788916	54793311	.	+	.	transcript_id "DNTX_00072144";gene_id "XLOC_008688";exon_number "13"
chr14	StringTie	transcript	54566698	54793311	.	+	.	transcript_id "DNTX_00073543";gene_id "XLOC_008688";oId "Stomach_00101976";class_code "j";tss_id "TSS36289";gene_name "SAMD4A";cmp_ref "ENST00000554335.5"
chr14	StringTie	exon	54566698	54567310	.	+	.	transcript_id "DNTX_00073543";gene_id "XLOC_008688";exon_number "1"
chr14	StringTie	exon	54567496	54568112	.	+	.	transcript_id "DNTX_00073543";gene_id "XLOC_008688";exon_number "2"
chr14	StringTie	exon	54702062	54702580	.	+	.	transcript_id "DNTX_00073543";gene_id "XLOC_008688";exon_number "3"
chr14	StringTie	exon	54748815	54748924	.	+	.	transcript_id "DNTX_00073543";gene_id "XLOC_008688";exon_number "4"
chr14	StringTie	exon	54751451	54751537	.	+	.	transcript_id "DNTX_00073543";gene_id "XLOC_008688";exon_number "5"
chr14	StringTie	exon	54760161	54760494	.	+	.	transcript_id "DNTX_00073543";gene_id "XLOC_008688";exon_number "6"
chr14	StringTie	exon	54764455	54764540	.	+	.	transcript_id "DNTX_00073543";gene_id "XLOC_008688";exon_number "7"
chr14	StringTie	exon	54770104	54770222	.	+	.	transcript_id "DNTX_00073543";gene_id "XLOC_008688";exon_number "8"
chr14	StringTie	exon	54774934	54775135	.	+	.	transcript_id "DNTX_00073543";gene_id "XLOC_008688";exon_number "9"
chr14	StringTie	exon	54776414	54776540	.	+	.	transcript_id "DNTX_00073543";gene_id "XLOC_008688";exon_number "10"
chr14	StringTie	exon	54784537	54784620	.	+	.	transcript_id "DNTX_00073543";gene_id "XLOC_008688";exon_number "11"
chr14	StringTie	exon	54788916	54793311	.	+	.	transcript_id "DNTX_00073543";gene_id "XLOC_008688";exon_number "12"
chr14	StringTie	transcript	54567612	54793311	.	+	.	transcript_id "DNTX_00070082";gene_id "XLOC_008688";oId "RPE_Fetal.Tissue_00197159";class_code "=";tss_id "TSS36292";contained_in "DNTX_00077369";gene_name "SAMD4A";cmp_ref "ENST00000251091.9"
chr14	StringTie	exon	54567612	54568112	.	+	.	transcript_id "DNTX_00070082";gene_id "XLOC_008688";exon_number "1"
chr14	StringTie	exon	54702062	54702580	.	+	.	transcript_id "DNTX_00070082";gene_id "XLOC_008688";exon_number "2"
chr14	StringTie	exon	54748815	54748924	.	+	.	transcript_id "DNTX_00070082";gene_id "XLOC_008688";exon_number "3"
chr14	StringTie	exon	54751451	54751537	.	+	.	transcript_id "DNTX_00070082";gene_id "XLOC_008688";exon_number "4"
chr14	StringTie	exon	54760161	54760494	.	+	.	transcript_id "DNTX_00070082";gene_id "XLOC_008688";exon_number "5"
chr14	StringTie	exon	54764455	54764540	.	+	.	transcript_id "DNTX_00070082";gene_id "XLOC_008688";exon_number "6"
chr14	StringTie	exon	54770104	54770222	.	+	.	transcript_id "DNTX_00070082";gene_id "XLOC_008688";exon_number "7"
chr14	StringTie	exon	54774934	54775135	.	+	.	transcript_id "DNTX_00070082";gene_id "XLOC_008688";exon_number "8"
chr14	StringTie	exon	54776414	54776540	.	+	.	transcript_id "DNTX_00070082";gene_id "XLOC_008688";exon_number "9"
chr14	StringTie	exon	54784537	54784620	.	+	.	transcript_id "DNTX_00070082";gene_id "XLOC_008688";exon_number "10"
chr14	StringTie	exon	54788916	54793311	.	+	.	transcript_id "DNTX_00070082";gene_id "XLOC_008688";exon_number "11"
chr14	StringTie	transcript	54567612	54793315	.	+	.	transcript_id "DNTX_00070083";gene_id "XLOC_008688";oId "RPE_Fetal.Tissue_00197160";class_code "=";tss_id "TSS36292";gene_name "SAMD4A";cmp_ref "ENST00000392067.7"
chr14	StringTie	exon	54567612	54568112	.	+	.	transcript_id "DNTX_00070083";gene_id "XLOC_008688";exon_number "1"
chr14	StringTie	exon	54702062	54702580	.	+	.	transcript_id "DNTX_00070083";gene_id "XLOC_008688";exon_number "2"
chr14	StringTie	exon	54737024	54737287	.	+	.	transcript_id "DNTX_00070083";gene_id "XLOC_008688";exon_number "3"
chr14	StringTie	exon	54748815	54748924	.	+	.	transcript_id "DNTX_00070083";gene_id "XLOC_008688";exon_number "4"
chr14	StringTie	exon	54751451	54751537	.	+	.	transcript_id "DNTX_00070083";gene_id "XLOC_008688";exon_number "5"
chr14	StringTie	exon	54760161	54760494	.	+	.	transcript_id "DNTX_00070083";gene_id "XLOC_008688";exon_number "6"
chr14	StringTie	exon	54764455	54764540	.	+	.	transcript_id "DNTX_00070083";gene_id "XLOC_008688";exon_number "7"
chr14	StringTie	exon	54770104	54770222	.	+	.	transcript_id "DNTX_00070083";gene_id "XLOC_008688";exon_number "8"
chr14	StringTie	exon	54774934	54775135	.	+	.	transcript_id "DNTX_00070083";gene_id "XLOC_008688";exon_number "9"
chr14	StringTie	exon	54776414	54776540	.	+	.	transcript_id "DNTX_00070083";gene_id "XLOC_008688";exon_number "10"
chr14	StringTie	exon	54784537	54784620	.	+	.	transcript_id "DNTX_00070083";gene_id "XLOC_008688";exon_number "11"
chr14	StringTie	exon	54788916	54793315	.	+	.	transcript_id "DNTX_00070083";gene_id "XLOC_008688";exon_number "12"
chr14	StringTie	transcript	54567632	54703867	.	+	.	transcript_id "DNTX_00074947";gene_id "XLOC_008688";oId "Cornea_Adult.Tissue_00218884";class_code "=";tss_id "TSS36292";contained_in "DNTX_00077001";gene_name "SAMD4A";cmp_ref "ENST00000555112.1"
chr14	StringTie	exon	54567632	54568112	.	+	.	transcript_id "DNTX_00074947";gene_id "XLOC_008688";exon_number "1"
chr14	StringTie	exon	54702062	54703867	.	+	.	transcript_id "DNTX_00074947";gene_id "XLOC_008688";exon_number "2"
chr14	StringTie	transcript	54751455	54793029	.	+	.	transcript_id "DNTX_00074948";gene_id "XLOC_008688";oId "Cornea_Adult.Tissue_00223815";class_code "c";tss_id "TSS36293";contained_in "DNTX_00070083";gene_name "SAMD4A";cmp_ref "ENST00000554335.5"
chr14	StringTie	exon	54751455	54751537	.	+	.	transcript_id "DNTX_00074948";gene_id "XLOC_008688";exon_number "1"
chr14	StringTie	exon	54760161	54760494	.	+	.	transcript_id "DNTX_00074948";gene_id "XLOC_008688";exon_number "2"
chr14	StringTie	exon	54764455	54764540	.	+	.	transcript_id "DNTX_00074948";gene_id "XLOC_008688";exon_number "3"
chr14	StringTie	exon	54770104	54770222	.	+	.	transcript_id "DNTX_00074948";gene_id "XLOC_008688";exon_number "4"
chr14	StringTie	exon	54774934	54775135	.	+	.	transcript_id "DNTX_00074948";gene_id "XLOC_008688";exon_number "5"
chr14	StringTie	exon	54776414	54776540	.	+	.	transcript_id "DNTX_00074948";gene_id "XLOC_008688";exon_number "6"
chr14	StringTie	exon	54784537	54784620	.	+	.	transcript_id "DNTX_00074948";gene_id "XLOC_008688";exon_number "7"
chr14	StringTie	exon	54788916	54793029	.	+	.	transcript_id "DNTX_00074948";gene_id "XLOC_008688";exon_number "8"
chr14	StringTie	transcript	55027230	55049488	.	+	.	transcript_id "DNTX_00069174";gene_id "XLOC_008689";oId "Pancreas_00100002";class_code "=";tss_id "TSS36296";gene_name "SOCS4";cmp_ref "ENST00000395472.2"
chr14	StringTie	exon	55027230	55027471	.	+	.	transcript_id "DNTX_00069174";gene_id "XLOC_008689";exon_number "1"
chr14	StringTie	exon	55042952	55049488	.	+	.	transcript_id "DNTX_00069174";gene_id "XLOC_008689";exon_number "2"
chr14	StringTie	transcript	55027248	55046708	.	+	.	transcript_id "DNTX_00070084";gene_id "XLOC_008689";oId "RPE_Fetal.Tissue_00197161";class_code "=";tss_id "TSS36296";gene_name "SOCS4";cmp_ref "ENST00000555846.1"
chr14	StringTie	exon	55027248	55027471	.	+	.	transcript_id "DNTX_00070084";gene_id "XLOC_008689";exon_number "1"
chr14	StringTie	exon	55031863	55031991	.	+	.	transcript_id "DNTX_00070084";gene_id "XLOC_008689";exon_number "2"
chr14	StringTie	exon	55042952	55046708	.	+	.	transcript_id "DNTX_00070084";gene_id "XLOC_008689";exon_number "3"
chr14	StringTie	transcript	55031833	55049478	.	+	.	transcript_id "DNTX_00075475";gene_id "XLOC_008689";oId "Cornea_Fetal.Tissue_00046292";class_code "j";tss_id "TSS36297";gene_name "SOCS4";cmp_ref "ENST00000555846.1"
chr14	StringTie	exon	55031833	55031991	.	+	.	transcript_id "DNTX_00075475";gene_id "XLOC_008689";exon_number "1"
chr14	StringTie	exon	55042952	55049478	.	+	.	transcript_id "DNTX_00075475";gene_id "XLOC_008689";exon_number "2"
chr14	StringTie	transcript	55051631	55070192	.	+	.	transcript_id "DNTX_00069175";gene_id "XLOC_008690";oId "Pancreas_00100005";class_code "=";tss_id "TSS36299";gene_name "MAPK1IP1L";cmp_ref "ENST00000395468.8"
chr14	StringTie	exon	55051631	55051803	.	+	.	transcript_id "DNTX_00069175";gene_id "XLOC_008690";exon_number "1"
chr14	StringTie	exon	55061680	55061701	.	+	.	transcript_id "DNTX_00069175";gene_id "XLOC_008690";exon_number "2"
chr14	StringTie	exon	55062618	55063325	.	+	.	transcript_id "DNTX_00069175";gene_id "XLOC_008690";exon_number "3"
chr14	StringTie	exon	55064616	55070192	.	+	.	transcript_id "DNTX_00069175";gene_id "XLOC_008690";exon_number "4"
chr14	StringTie	transcript	55051647	55063025	.	+	.	transcript_id "DNTX_00070085";gene_id "XLOC_008690";oId "RPE_Fetal.Tissue_00193297";class_code "=";tss_id "TSS36299";contained_in "DNTX_00077834";gene_name "MAPK1IP1L";cmp_ref "ENST00000554364.1"
chr14	StringTie	exon	55051647	55051803	.	+	.	transcript_id "DNTX_00070085";gene_id "XLOC_008690";exon_number "1"
chr14	StringTie	exon	55062618	55063025	.	+	.	transcript_id "DNTX_00070085";gene_id "XLOC_008690";exon_number "2"
chr14	StringTie	transcript	55051669	55063979	.	+	.	transcript_id "DNTX_00074304";gene_id "XLOC_008690";oId "Brain-Caudatebasalganglia_00120594";class_code "j";tss_id "TSS36299";gene_name "MAPK1IP1L";cmp_ref "ENST00000622254.1"
chr14	StringTie	exon	55051669	55051803	.	+	.	transcript_id "DNTX_00074304";gene_id "XLOC_008690";exon_number "1"
chr14	StringTie	exon	55061680	55061701	.	+	.	transcript_id "DNTX_00074304";gene_id "XLOC_008690";exon_number "2"
chr14	StringTie	exon	55062618	55063979	.	+	.	transcript_id "DNTX_00074304";gene_id "XLOC_008690";exon_number "3"
chr14	StringTie	transcript	55064624	55070125	.	+	.	transcript_id "DNTX_00074949";gene_id "XLOC_008690";oId "Cornea_Adult.Tissue_00223171";class_code "c";tss_id "TSS36300";contained_in "DNTX_00074728";gene_name "MAPK1IP1L";cmp_ref "ENST00000395468.8"
chr14	StringTie	exon	55064624	55070125	.	+	.	transcript_id "DNTX_00074949";gene_id "XLOC_008690";exon_number "1"
chr14	StringTie	transcript	55123949	55145403	.	+	.	transcript_id "DNTX_00075476";gene_id "XLOC_008691";oId "Cornea_Fetal.Tissue_00047043";class_code "j";tss_id "TSS36301";gene_name "LGALS3";cmp_ref "ENST00000254301.13"
chr14	StringTie	exon	55123949	55124102	.	+	.	transcript_id "DNTX_00075476";gene_id "XLOC_008691";exon_number "1"
chr14	StringTie	exon	55137370	55137391	.	+	.	transcript_id "DNTX_00075476";gene_id "XLOC_008691";exon_number "2"
chr14	StringTie	exon	55138045	55138368	.	+	.	transcript_id "DNTX_00075476";gene_id "XLOC_008691";exon_number "3"
chr14	StringTie	exon	55140275	55140363	.	+	.	transcript_id "DNTX_00075476";gene_id "XLOC_008691";exon_number "4"
chr14	StringTie	exon	55142584	55142749	.	+	.	transcript_id "DNTX_00075476";gene_id "XLOC_008691";exon_number "5"
chr14	StringTie	exon	55145116	55145403	.	+	.	transcript_id "DNTX_00075476";gene_id "XLOC_008691";exon_number "6"
chr14	StringTie	transcript	55128983	55145413	.	+	.	transcript_id "DNTX_00071474";gene_id "XLOC_008691";oId "Retina_Adult.Tissue_00380461";class_code "j";tss_id "TSS36302";gene_name "LGALS3";cmp_ref "ENST00000254301.13"
chr14	StringTie	exon	55128983	55129300	.	+	.	transcript_id "DNTX_00071474";gene_id "XLOC_008691";exon_number "1"
chr14	StringTie	exon	55138045	55138368	.	+	.	transcript_id "DNTX_00071474";gene_id "XLOC_008691";exon_number "2"
chr14	StringTie	exon	55140275	55140363	.	+	.	transcript_id "DNTX_00071474";gene_id "XLOC_008691";exon_number "3"
chr14	StringTie	exon	55142584	55142749	.	+	.	transcript_id "DNTX_00071474";gene_id "XLOC_008691";exon_number "4"
chr14	StringTie	exon	55145116	55145413	.	+	.	transcript_id "DNTX_00071474";gene_id "XLOC_008691";exon_number "5"
chr14	StringTie	transcript	55129044	55145403	.	+	.	transcript_id "DNTX_00069176";gene_id "XLOC_008691";oId "Pancreas_00100008";class_code "=";tss_id "TSS36302";gene_name "LGALS3";cmp_ref "ENST00000254301.13"
chr14	StringTie	exon	55129044	55129300	.	+	.	transcript_id "DNTX_00069176";gene_id "XLOC_008691";exon_number "1"
chr14	StringTie	exon	55137370	55137391	.	+	.	transcript_id "DNTX_00069176";gene_id "XLOC_008691";exon_number "2"
chr14	StringTie	exon	55138045	55138368	.	+	.	transcript_id "DNTX_00069176";gene_id "XLOC_008691";exon_number "3"
chr14	StringTie	exon	55140275	55140363	.	+	.	transcript_id "DNTX_00069176";gene_id "XLOC_008691";exon_number "4"
chr14	StringTie	exon	55142584	55142749	.	+	.	transcript_id "DNTX_00069176";gene_id "XLOC_008691";exon_number "5"
chr14	StringTie	exon	55145116	55145403	.	+	.	transcript_id "DNTX_00069176";gene_id "XLOC_008691";exon_number "6"
chr14	StringTie	transcript	55129255	55145400	.	+	.	transcript_id "DNTX_00071475";gene_id "XLOC_008691";oId "Retina_Adult.Tissue_00389692";class_code "m";tss_id "TSS36303";gene_name "LGALS3";cmp_ref "ENST00000254301.13"
chr14	StringTie	exon	55129255	55137391	.	+	.	transcript_id "DNTX_00071475";gene_id "XLOC_008691";exon_number "1"
chr14	StringTie	exon	55138045	55138368	.	+	.	transcript_id "DNTX_00071475";gene_id "XLOC_008691";exon_number "2"
chr14	StringTie	exon	55140275	55140363	.	+	.	transcript_id "DNTX_00071475";gene_id "XLOC_008691";exon_number "3"
chr14	StringTie	exon	55142584	55142749	.	+	.	transcript_id "DNTX_00071475";gene_id "XLOC_008691";exon_number "4"
chr14	StringTie	exon	55145116	55145400	.	+	.	transcript_id "DNTX_00071475";gene_id "XLOC_008691";exon_number "5"
chr14	StringTie	transcript	55129256	55142755	.	+	.	transcript_id "DNTX_00072745";gene_id "XLOC_008691";oId "Lung_00112336";class_code "=";tss_id "TSS36303";gene_name "LGALS3";cmp_ref "ENST00000553755.5"
chr14	StringTie	exon	55129256	55129300	.	+	.	transcript_id "DNTX_00072745";gene_id "XLOC_008691";exon_number "1"
chr14	StringTie	exon	55138045	55138368	.	+	.	transcript_id "DNTX_00072745";gene_id "XLOC_008691";exon_number "2"
chr14	StringTie	exon	55140275	55140363	.	+	.	transcript_id "DNTX_00072745";gene_id "XLOC_008691";exon_number "3"
chr14	StringTie	exon	55142584	55142755	.	+	.	transcript_id "DNTX_00072745";gene_id "XLOC_008691";exon_number "4"
chr14	StringTie	transcript	55129260	55143721	.	+	.	transcript_id "DNTX_00075477";gene_id "XLOC_008691";oId "Cornea_Fetal.Tissue_00046293";class_code "=";tss_id "TSS36303";gene_name "LGALS3";cmp_ref "ENST00000554715.1"
chr14	StringTie	exon	55129260	55129300	.	+	.	transcript_id "DNTX_00075477";gene_id "XLOC_008691";exon_number "1"
chr14	StringTie	exon	55137370	55137391	.	+	.	transcript_id "DNTX_00075477";gene_id "XLOC_008691";exon_number "2"
chr14	StringTie	exon	55138045	55138368	.	+	.	transcript_id "DNTX_00075477";gene_id "XLOC_008691";exon_number "3"
chr14	StringTie	exon	55140275	55140363	.	+	.	transcript_id "DNTX_00075477";gene_id "XLOC_008691";exon_number "4"
chr14	StringTie	exon	55142584	55142749	.	+	.	transcript_id "DNTX_00075477";gene_id "XLOC_008691";exon_number "5"
chr14	StringTie	exon	55143448	55143721	.	+	.	transcript_id "DNTX_00075477";gene_id "XLOC_008691";exon_number "6"
chr14	StringTie	transcript	55137188	55145413	.	+	.	transcript_id "DNTX_00069177";gene_id "XLOC_008691";oId "Pancreas_00100010";class_code "=";tss_id "TSS36304";gene_name "LGALS3";cmp_ref "ENST00000556438.6"
chr14	StringTie	exon	55137188	55138368	.	+	.	transcript_id "DNTX_00069177";gene_id "XLOC_008691";exon_number "1"
chr14	StringTie	exon	55140275	55140363	.	+	.	transcript_id "DNTX_00069177";gene_id "XLOC_008691";exon_number "2"
chr14	StringTie	exon	55142584	55142749	.	+	.	transcript_id "DNTX_00069177";gene_id "XLOC_008691";exon_number "3"
chr14	StringTie	exon	55145116	55145413	.	+	.	transcript_id "DNTX_00069177";gene_id "XLOC_008691";exon_number "4"
chr14	StringTie	transcript	55138044	55140440	.	+	.	transcript_id "DNTX_00074465";gene_id "XLOC_008691";oId "Skin-SunExposedLowerleg_00110645";class_code "=";tss_id "TSS36306";gene_name "LGALS3";cmp_ref "ENST00000556263.1"
chr14	StringTie	exon	55138044	55138368	.	+	.	transcript_id "DNTX_00074465";gene_id "XLOC_008691";exon_number "1"
chr14	StringTie	exon	55140275	55140440	.	+	.	transcript_id "DNTX_00074465";gene_id "XLOC_008691";exon_number "2"
chr14	StringTie	transcript	55142582	55145410	.	+	.	transcript_id "DNTX_00070086";gene_id "XLOC_008691";oId "RPE_Fetal.Tissue_00201904";class_code "c";tss_id "TSS36307";gene_name "LGALS3";cmp_ref "ENST00000254301.13"
chr14	StringTie	exon	55142582	55142749	.	+	.	transcript_id "DNTX_00070086";gene_id "XLOC_008691";exon_number "1"
chr14	StringTie	exon	55145116	55145410	.	+	.	transcript_id "DNTX_00070086";gene_id "XLOC_008691";exon_number "2"
chr14	StringTie	transcript	55229217	55229681	.	+	.	transcript_id "DNTX_00069178";gene_id "XLOC_008692";oId "Pancreas_00100013";class_code "=";tss_id "TSS36308";gene_name "RP11-665C16.9";cmp_ref "ENST00000623123.1"
chr14	StringTie	exon	55229217	55229681	.	+	.	transcript_id "DNTX_00069178";gene_id "XLOC_008692";exon_number "1"
chr14	StringTie	transcript	55271303	55353609	.	+	.	transcript_id "DNTX_00069179";gene_id "XLOC_008693";oId "Pancreas_00100014";class_code "=";tss_id "TSS36309";gene_name "FBXO34";cmp_ref "ENST00000313833.4"
chr14	StringTie	exon	55271303	55271537	.	+	.	transcript_id "DNTX_00069179";gene_id "XLOC_008693";exon_number "1"
chr14	StringTie	exon	55350381	55353609	.	+	.	transcript_id "DNTX_00069179";gene_id "XLOC_008693";exon_number "2"
chr14	StringTie	transcript	55271659	55353609	.	+	.	transcript_id "DNTX_00071476";gene_id "XLOC_008693";oId "Retina_Adult.Tissue_00381895";class_code "j";tss_id "TSS36310";gene_name "FBXO34";cmp_ref "ENST00000557647.5"
chr14	StringTie	exon	55271659	55271984	.	+	.	transcript_id "DNTX_00071476";gene_id "XLOC_008693";exon_number "1"
chr14	StringTie	exon	55350381	55353609	.	+	.	transcript_id "DNTX_00071476";gene_id "XLOC_008693";exon_number "2"
chr14	StringTie	transcript	55272154	55353083	.	+	.	transcript_id "DNTX_00077569";gene_id "XLOC_008693";oId "Retina_Fetal.Tissue_00329764";class_code "=";tss_id "TSS36311";gene_name "FBXO34";cmp_ref "ENST00000440021.1"
chr14	StringTie	exon	55272154	55272281	.	+	.	transcript_id "DNTX_00077569";gene_id "XLOC_008693";exon_number "1"
chr14	StringTie	exon	55350381	55353083	.	+	.	transcript_id "DNTX_00077569";gene_id "XLOC_008693";exon_number "2"
chr14	StringTie	transcript	55285227	55285558	.	+	.	transcript_id "DNTX_00074950";gene_id "XLOC_008694";oId "Cornea_Adult.Tissue_00222235";class_code "=";tss_id "TSS36313";gene_name "RF00017";cmp_ref "ENST00000612004.1"
chr14	StringTie	exon	55285227	55285558	.	+	.	transcript_id "DNTX_00074950";gene_id "XLOC_008694";exon_number "1"
chr14	StringTie	transcript	55298644	55299231	.	+	.	transcript_id "DNTX_00070087";gene_id "XLOC_008695";oId "RPE_Fetal.Tissue_00193304";class_code "=";tss_id "TSS36314";gene_name "RP11-665C16.4";cmp_ref "ENST00000556017.1"
chr14	StringTie	exon	55298644	55299231	.	+	.	transcript_id "DNTX_00070087";gene_id "XLOC_008695";exon_number "1"
chr14	StringTie	transcript	55543401	55544169	.	+	.	transcript_id "DNTX_00070088";gene_id "XLOC_008696";oId "RPE_Fetal.Tissue_00193305";class_code "=";tss_id "TSS36315";gene_name "RP11-132J14.1";cmp_ref "ENST00000483820.1"
chr14	StringTie	exon	55543401	55544169	.	+	.	transcript_id "DNTX_00070088";gene_id "XLOC_008696";exon_number "1"
chr14	StringTie	transcript	55580110	55684576	.	+	.	transcript_id "DNTX_00069181";gene_id "XLOC_008697";oId "RPE_Fetal.Tissue_00193307";class_code "j";tss_id "TSS36316";gene_name "KTN1";cmp_ref "ENST00000459737.5"
chr14	StringTie	exon	55580110	55580354	.	+	.	transcript_id "DNTX_00069181";gene_id "XLOC_008697";exon_number "1"
chr14	StringTie	exon	55612019	55612571	.	+	.	transcript_id "DNTX_00069181";gene_id "XLOC_008697";exon_number "2"
chr14	StringTie	exon	55616517	55616654	.	+	.	transcript_id "DNTX_00069181";gene_id "XLOC_008697";exon_number "3"
chr14	StringTie	exon	55617964	55618134	.	+	.	transcript_id "DNTX_00069181";gene_id "XLOC_008697";exon_number "4"
chr14	StringTie	exon	55619182	55619312	.	+	.	transcript_id "DNTX_00069181";gene_id "XLOC_008697";exon_number "5"
chr14	StringTie	exon	55627912	55628028	.	+	.	transcript_id "DNTX_00069181";gene_id "XLOC_008697";exon_number "6"
chr14	StringTie	exon	55629957	55630097	.	+	.	transcript_id "DNTX_00069181";gene_id "XLOC_008697";exon_number "7"
chr14	StringTie	exon	55633235	55633341	.	+	.	transcript_id "DNTX_00069181";gene_id "XLOC_008697";exon_number "8"
chr14	StringTie	exon	55634526	55634658	.	+	.	transcript_id "DNTX_00069181";gene_id "XLOC_008697";exon_number "9"
chr14	StringTie	exon	55636449	55636536	.	+	.	transcript_id "DNTX_00069181";gene_id "XLOC_008697";exon_number "10"
chr14	StringTie	exon	55637198	55637364	.	+	.	transcript_id "DNTX_00069181";gene_id "XLOC_008697";exon_number "11"
chr14	StringTie	exon	55637779	55637847	.	+	.	transcript_id "DNTX_00069181";gene_id "XLOC_008697";exon_number "12"
chr14	StringTie	exon	55639185	55639222	.	+	.	transcript_id "DNTX_00069181";gene_id "XLOC_008697";exon_number "13"
chr14	StringTie	exon	55639913	55640003	.	+	.	transcript_id "DNTX_00069181";gene_id "XLOC_008697";exon_number "14"
chr14	StringTie	exon	55640374	55640442	.	+	.	transcript_id "DNTX_00069181";gene_id "XLOC_008697";exon_number "15"
chr14	StringTie	exon	55640933	55640970	.	+	.	transcript_id "DNTX_00069181";gene_id "XLOC_008697";exon_number "16"
chr14	StringTie	exon	55641127	55641208	.	+	.	transcript_id "DNTX_00069181";gene_id "XLOC_008697";exon_number "17"
chr14	StringTie	exon	55641692	55641760	.	+	.	transcript_id "DNTX_00069181";gene_id "XLOC_008697";exon_number "18"
chr14	StringTie	exon	55646973	55647007	.	+	.	transcript_id "DNTX_00069181";gene_id "XLOC_008697";exon_number "19"
chr14	StringTie	exon	55648025	55648115	.	+	.	transcript_id "DNTX_00069181";gene_id "XLOC_008697";exon_number "20"
chr14	StringTie	exon	55648802	55648870	.	+	.	transcript_id "DNTX_00069181";gene_id "XLOC_008697";exon_number "21"
chr14	StringTie	exon	55649776	55649813	.	+	.	transcript_id "DNTX_00069181";gene_id "XLOC_008697";exon_number "22"
chr14	StringTie	exon	55650328	55650418	.	+	.	transcript_id "DNTX_00069181";gene_id "XLOC_008697";exon_number "23"
chr14	StringTie	exon	55650569	55650637	.	+	.	transcript_id "DNTX_00069181";gene_id "XLOC_008697";exon_number "24"
chr14	StringTie	exon	55651890	55651927	.	+	.	transcript_id "DNTX_00069181";gene_id "XLOC_008697";exon_number "25"
chr14	StringTie	exon	55652850	55652940	.	+	.	transcript_id "DNTX_00069181";gene_id "XLOC_008697";exon_number "26"
chr14	StringTie	exon	55653017	55653085	.	+	.	transcript_id "DNTX_00069181";gene_id "XLOC_008697";exon_number "27"
chr14	StringTie	exon	55653559	55653596	.	+	.	transcript_id "DNTX_00069181";gene_id "XLOC_008697";exon_number "28"
chr14	StringTie	exon	55656042	55656132	.	+	.	transcript_id "DNTX_00069181";gene_id "XLOC_008697";exon_number "29"
chr14	StringTie	exon	55658546	55658614	.	+	.	transcript_id "DNTX_00069181";gene_id "XLOC_008697";exon_number "30"
chr14	StringTie	exon	55659666	55659703	.	+	.	transcript_id "DNTX_00069181";gene_id "XLOC_008697";exon_number "31"
chr14	StringTie	exon	55661522	55661612	.	+	.	transcript_id "DNTX_00069181";gene_id "XLOC_008697";exon_number "32"
chr14	StringTie	exon	55663955	55664041	.	+	.	transcript_id "DNTX_00069181";gene_id "XLOC_008697";exon_number "33"
chr14	StringTie	exon	55667241	55667330	.	+	.	transcript_id "DNTX_00069181";gene_id "XLOC_008697";exon_number "34"
chr14	StringTie	exon	55670729	55670809	.	+	.	transcript_id "DNTX_00069181";gene_id "XLOC_008697";exon_number "35"
chr14	StringTie	exon	55671566	55671655	.	+	.	transcript_id "DNTX_00069181";gene_id "XLOC_008697";exon_number "36"
chr14	StringTie	exon	55671785	55671877	.	+	.	transcript_id "DNTX_00069181";gene_id "XLOC_008697";exon_number "37"
chr14	StringTie	exon	55672630	55672701	.	+	.	transcript_id "DNTX_00069181";gene_id "XLOC_008697";exon_number "38"
chr14	StringTie	exon	55672929	55673012	.	+	.	transcript_id "DNTX_00069181";gene_id "XLOC_008697";exon_number "39"
chr14	StringTie	exon	55675835	55675918	.	+	.	transcript_id "DNTX_00069181";gene_id "XLOC_008697";exon_number "40"
chr14	StringTie	exon	55678352	55678444	.	+	.	transcript_id "DNTX_00069181";gene_id "XLOC_008697";exon_number "41"
chr14	StringTie	exon	55679565	55679685	.	+	.	transcript_id "DNTX_00069181";gene_id "XLOC_008697";exon_number "42"
chr14	StringTie	exon	55684099	55684576	.	+	.	transcript_id "DNTX_00069181";gene_id "XLOC_008697";exon_number "43"
chr14	StringTie	transcript	55580115	55684566	.	+	.	transcript_id "DNTX_00069182";gene_id "XLOC_008697";oId "Lens_Stem.Cell.Line_00061804";class_code "j";tss_id "TSS36316";gene_name "KTN1";cmp_ref "ENST00000459737.5"
chr14	StringTie	exon	55580115	55580354	.	+	.	transcript_id "DNTX_00069182";gene_id "XLOC_008697";exon_number "1"
chr14	StringTie	exon	55601757	55601880	.	+	.	transcript_id "DNTX_00069182";gene_id "XLOC_008697";exon_number "2"
chr14	StringTie	exon	55612019	55612571	.	+	.	transcript_id "DNTX_00069182";gene_id "XLOC_008697";exon_number "3"
chr14	StringTie	exon	55616517	55616654	.	+	.	transcript_id "DNTX_00069182";gene_id "XLOC_008697";exon_number "4"
chr14	StringTie	exon	55617964	55618134	.	+	.	transcript_id "DNTX_00069182";gene_id "XLOC_008697";exon_number "5"
chr14	StringTie	exon	55619182	55619312	.	+	.	transcript_id "DNTX_00069182";gene_id "XLOC_008697";exon_number "6"
chr14	StringTie	exon	55627912	55628028	.	+	.	transcript_id "DNTX_00069182";gene_id "XLOC_008697";exon_number "7"
chr14	StringTie	exon	55629957	55630097	.	+	.	transcript_id "DNTX_00069182";gene_id "XLOC_008697";exon_number "8"
chr14	StringTie	exon	55633235	55633341	.	+	.	transcript_id "DNTX_00069182";gene_id "XLOC_008697";exon_number "9"
chr14	StringTie	exon	55634526	55634658	.	+	.	transcript_id "DNTX_00069182";gene_id "XLOC_008697";exon_number "10"
chr14	StringTie	exon	55636449	55636536	.	+	.	transcript_id "DNTX_00069182";gene_id "XLOC_008697";exon_number "11"
chr14	StringTie	exon	55637198	55637364	.	+	.	transcript_id "DNTX_00069182";gene_id "XLOC_008697";exon_number "12"
chr14	StringTie	exon	55637779	55637847	.	+	.	transcript_id "DNTX_00069182";gene_id "XLOC_008697";exon_number "13"
chr14	StringTie	exon	55639185	55639222	.	+	.	transcript_id "DNTX_00069182";gene_id "XLOC_008697";exon_number "14"
chr14	StringTie	exon	55639913	55640003	.	+	.	transcript_id "DNTX_00069182";gene_id "XLOC_008697";exon_number "15"
chr14	StringTie	exon	55640374	55640442	.	+	.	transcript_id "DNTX_00069182";gene_id "XLOC_008697";exon_number "16"
chr14	StringTie	exon	55640933	55640970	.	+	.	transcript_id "DNTX_00069182";gene_id "XLOC_008697";exon_number "17"
chr14	StringTie	exon	55641127	55641208	.	+	.	transcript_id "DNTX_00069182";gene_id "XLOC_008697";exon_number "18"
chr14	StringTie	exon	55641692	55641760	.	+	.	transcript_id "DNTX_00069182";gene_id "XLOC_008697";exon_number "19"
chr14	StringTie	exon	55646973	55647007	.	+	.	transcript_id "DNTX_00069182";gene_id "XLOC_008697";exon_number "20"
chr14	StringTie	exon	55648025	55648115	.	+	.	transcript_id "DNTX_00069182";gene_id "XLOC_008697";exon_number "21"
chr14	StringTie	exon	55648802	55648870	.	+	.	transcript_id "DNTX_00069182";gene_id "XLOC_008697";exon_number "22"
chr14	StringTie	exon	55649776	55649813	.	+	.	transcript_id "DNTX_00069182";gene_id "XLOC_008697";exon_number "23"
chr14	StringTie	exon	55650328	55650418	.	+	.	transcript_id "DNTX_00069182";gene_id "XLOC_008697";exon_number "24"
chr14	StringTie	exon	55650569	55650637	.	+	.	transcript_id "DNTX_00069182";gene_id "XLOC_008697";exon_number "25"
chr14	StringTie	exon	55651890	55651927	.	+	.	transcript_id "DNTX_00069182";gene_id "XLOC_008697";exon_number "26"
chr14	StringTie	exon	55652850	55652940	.	+	.	transcript_id "DNTX_00069182";gene_id "XLOC_008697";exon_number "27"
chr14	StringTie	exon	55653017	55653085	.	+	.	transcript_id "DNTX_00069182";gene_id "XLOC_008697";exon_number "28"
chr14	StringTie	exon	55653559	55653596	.	+	.	transcript_id "DNTX_00069182";gene_id "XLOC_008697";exon_number "29"
chr14	StringTie	exon	55656042	55656132	.	+	.	transcript_id "DNTX_00069182";gene_id "XLOC_008697";exon_number "30"
chr14	StringTie	exon	55658546	55658614	.	+	.	transcript_id "DNTX_00069182";gene_id "XLOC_008697";exon_number "31"
chr14	StringTie	exon	55659666	55659703	.	+	.	transcript_id "DNTX_00069182";gene_id "XLOC_008697";exon_number "32"
chr14	StringTie	exon	55661522	55661612	.	+	.	transcript_id "DNTX_00069182";gene_id "XLOC_008697";exon_number "33"
chr14	StringTie	exon	55663955	55664041	.	+	.	transcript_id "DNTX_00069182";gene_id "XLOC_008697";exon_number "34"
chr14	StringTie	exon	55667241	55667330	.	+	.	transcript_id "DNTX_00069182";gene_id "XLOC_008697";exon_number "35"
chr14	StringTie	exon	55670729	55670809	.	+	.	transcript_id "DNTX_00069182";gene_id "XLOC_008697";exon_number "36"
chr14	StringTie	exon	55671566	55671655	.	+	.	transcript_id "DNTX_00069182";gene_id "XLOC_008697";exon_number "37"
chr14	StringTie	exon	55671785	55671877	.	+	.	transcript_id "DNTX_00069182";gene_id "XLOC_008697";exon_number "38"
chr14	StringTie	exon	55672630	55672701	.	+	.	transcript_id "DNTX_00069182";gene_id "XLOC_008697";exon_number "39"
chr14	StringTie	exon	55672929	55673012	.	+	.	transcript_id "DNTX_00069182";gene_id "XLOC_008697";exon_number "40"
chr14	StringTie	exon	55675835	55675918	.	+	.	transcript_id "DNTX_00069182";gene_id "XLOC_008697";exon_number "41"
chr14	StringTie	exon	55678352	55678444	.	+	.	transcript_id "DNTX_00069182";gene_id "XLOC_008697";exon_number "42"
chr14	StringTie	exon	55679565	55679685	.	+	.	transcript_id "DNTX_00069182";gene_id "XLOC_008697";exon_number "43"
chr14	StringTie	exon	55684099	55684566	.	+	.	transcript_id "DNTX_00069182";gene_id "XLOC_008697";exon_number "44"
chr14	StringTie	transcript	55580185	55684576	.	+	.	transcript_id "DNTX_00070089";gene_id "XLOC_008697";oId "RPE_Adult.Tissue_00167681";class_code "j";tss_id "TSS36316";gene_name "KTN1";cmp_ref "ENST00000459737.5"
chr14	StringTie	exon	55580185	55580354	.	+	.	transcript_id "DNTX_00070089";gene_id "XLOC_008697";exon_number "1"
chr14	StringTie	exon	55601757	55601880	.	+	.	transcript_id "DNTX_00070089";gene_id "XLOC_008697";exon_number "2"
chr14	StringTie	exon	55612019	55612571	.	+	.	transcript_id "DNTX_00070089";gene_id "XLOC_008697";exon_number "3"
chr14	StringTie	exon	55616517	55616654	.	+	.	transcript_id "DNTX_00070089";gene_id "XLOC_008697";exon_number "4"
chr14	StringTie	exon	55617964	55618134	.	+	.	transcript_id "DNTX_00070089";gene_id "XLOC_008697";exon_number "5"
chr14	StringTie	exon	55619182	55619312	.	+	.	transcript_id "DNTX_00070089";gene_id "XLOC_008697";exon_number "6"
chr14	StringTie	exon	55627912	55628028	.	+	.	transcript_id "DNTX_00070089";gene_id "XLOC_008697";exon_number "7"
chr14	StringTie	exon	55629957	55630097	.	+	.	transcript_id "DNTX_00070089";gene_id "XLOC_008697";exon_number "8"
chr14	StringTie	exon	55633235	55633341	.	+	.	transcript_id "DNTX_00070089";gene_id "XLOC_008697";exon_number "9"
chr14	StringTie	exon	55634526	55634658	.	+	.	transcript_id "DNTX_00070089";gene_id "XLOC_008697";exon_number "10"
chr14	StringTie	exon	55636449	55636536	.	+	.	transcript_id "DNTX_00070089";gene_id "XLOC_008697";exon_number "11"
chr14	StringTie	exon	55637198	55637364	.	+	.	transcript_id "DNTX_00070089";gene_id "XLOC_008697";exon_number "12"
chr14	StringTie	exon	55637779	55637847	.	+	.	transcript_id "DNTX_00070089";gene_id "XLOC_008697";exon_number "13"
chr14	StringTie	exon	55639185	55639222	.	+	.	transcript_id "DNTX_00070089";gene_id "XLOC_008697";exon_number "14"
chr14	StringTie	exon	55639913	55640003	.	+	.	transcript_id "DNTX_00070089";gene_id "XLOC_008697";exon_number "15"
chr14	StringTie	exon	55640374	55640442	.	+	.	transcript_id "DNTX_00070089";gene_id "XLOC_008697";exon_number "16"
chr14	StringTie	exon	55640933	55640970	.	+	.	transcript_id "DNTX_00070089";gene_id "XLOC_008697";exon_number "17"
chr14	StringTie	exon	55641127	55641208	.	+	.	transcript_id "DNTX_00070089";gene_id "XLOC_008697";exon_number "18"
chr14	StringTie	exon	55641692	55641760	.	+	.	transcript_id "DNTX_00070089";gene_id "XLOC_008697";exon_number "19"
chr14	StringTie	exon	55646973	55647007	.	+	.	transcript_id "DNTX_00070089";gene_id "XLOC_008697";exon_number "20"
chr14	StringTie	exon	55648025	55648115	.	+	.	transcript_id "DNTX_00070089";gene_id "XLOC_008697";exon_number "21"
chr14	StringTie	exon	55648802	55648870	.	+	.	transcript_id "DNTX_00070089";gene_id "XLOC_008697";exon_number "22"
chr14	StringTie	exon	55649776	55649813	.	+	.	transcript_id "DNTX_00070089";gene_id "XLOC_008697";exon_number "23"
chr14	StringTie	exon	55650328	55650418	.	+	.	transcript_id "DNTX_00070089";gene_id "XLOC_008697";exon_number "24"
chr14	StringTie	exon	55650569	55650637	.	+	.	transcript_id "DNTX_00070089";gene_id "XLOC_008697";exon_number "25"
chr14	StringTie	exon	55651890	55651927	.	+	.	transcript_id "DNTX_00070089";gene_id "XLOC_008697";exon_number "26"
chr14	StringTie	exon	55652850	55652940	.	+	.	transcript_id "DNTX_00070089";gene_id "XLOC_008697";exon_number "27"
chr14	StringTie	exon	55653017	55653085	.	+	.	transcript_id "DNTX_00070089";gene_id "XLOC_008697";exon_number "28"
chr14	StringTie	exon	55653559	55653596	.	+	.	transcript_id "DNTX_00070089";gene_id "XLOC_008697";exon_number "29"
chr14	StringTie	exon	55656042	55656132	.	+	.	transcript_id "DNTX_00070089";gene_id "XLOC_008697";exon_number "30"
chr14	StringTie	exon	55658546	55658614	.	+	.	transcript_id "DNTX_00070089";gene_id "XLOC_008697";exon_number "31"
chr14	StringTie	exon	55659666	55659703	.	+	.	transcript_id "DNTX_00070089";gene_id "XLOC_008697";exon_number "32"
chr14	StringTie	exon	55661522	55661612	.	+	.	transcript_id "DNTX_00070089";gene_id "XLOC_008697";exon_number "33"
chr14	StringTie	exon	55667241	55667330	.	+	.	transcript_id "DNTX_00070089";gene_id "XLOC_008697";exon_number "34"
chr14	StringTie	exon	55670729	55670809	.	+	.	transcript_id "DNTX_00070089";gene_id "XLOC_008697";exon_number "35"
chr14	StringTie	exon	55671566	55671655	.	+	.	transcript_id "DNTX_00070089";gene_id "XLOC_008697";exon_number "36"
chr14	StringTie	exon	55671785	55671877	.	+	.	transcript_id "DNTX_00070089";gene_id "XLOC_008697";exon_number "37"
chr14	StringTie	exon	55672630	55672701	.	+	.	transcript_id "DNTX_00070089";gene_id "XLOC_008697";exon_number "38"
chr14	StringTie	exon	55672929	55673012	.	+	.	transcript_id "DNTX_00070089";gene_id "XLOC_008697";exon_number "39"
chr14	StringTie	exon	55673172	55673255	.	+	.	transcript_id "DNTX_00070089";gene_id "XLOC_008697";exon_number "40"
chr14	StringTie	exon	55675835	55675918	.	+	.	transcript_id "DNTX_00070089";gene_id "XLOC_008697";exon_number "41"
chr14	StringTie	exon	55678352	55678444	.	+	.	transcript_id "DNTX_00070089";gene_id "XLOC_008697";exon_number "42"
chr14	StringTie	exon	55679565	55679685	.	+	.	transcript_id "DNTX_00070089";gene_id "XLOC_008697";exon_number "43"
chr14	StringTie	exon	55684099	55684576	.	+	.	transcript_id "DNTX_00070089";gene_id "XLOC_008697";exon_number "44"
chr14	StringTie	transcript	55580193	55684576	.	+	.	transcript_id "DNTX_00070090";gene_id "XLOC_008697";oId "RPE_Adult.Tissue_00171475";class_code "j";tss_id "TSS36316";gene_name "KTN1";cmp_ref "ENST00000459737.5"
chr14	StringTie	exon	55580193	55580354	.	+	.	transcript_id "DNTX_00070090";gene_id "XLOC_008697";exon_number "1"
chr14	StringTie	exon	55601757	55601880	.	+	.	transcript_id "DNTX_00070090";gene_id "XLOC_008697";exon_number "2"
chr14	StringTie	exon	55612019	55612571	.	+	.	transcript_id "DNTX_00070090";gene_id "XLOC_008697";exon_number "3"
chr14	StringTie	exon	55616517	55616654	.	+	.	transcript_id "DNTX_00070090";gene_id "XLOC_008697";exon_number "4"
chr14	StringTie	exon	55617964	55618134	.	+	.	transcript_id "DNTX_00070090";gene_id "XLOC_008697";exon_number "5"
chr14	StringTie	exon	55619182	55619312	.	+	.	transcript_id "DNTX_00070090";gene_id "XLOC_008697";exon_number "6"
chr14	StringTie	exon	55627912	55628028	.	+	.	transcript_id "DNTX_00070090";gene_id "XLOC_008697";exon_number "7"
chr14	StringTie	exon	55629957	55630097	.	+	.	transcript_id "DNTX_00070090";gene_id "XLOC_008697";exon_number "8"
chr14	StringTie	exon	55633235	55633341	.	+	.	transcript_id "DNTX_00070090";gene_id "XLOC_008697";exon_number "9"
chr14	StringTie	exon	55634526	55634658	.	+	.	transcript_id "DNTX_00070090";gene_id "XLOC_008697";exon_number "10"
chr14	StringTie	exon	55636449	55636536	.	+	.	transcript_id "DNTX_00070090";gene_id "XLOC_008697";exon_number "11"
chr14	StringTie	exon	55637198	55637364	.	+	.	transcript_id "DNTX_00070090";gene_id "XLOC_008697";exon_number "12"
chr14	StringTie	exon	55637779	55637847	.	+	.	transcript_id "DNTX_00070090";gene_id "XLOC_008697";exon_number "13"
chr14	StringTie	exon	55639185	55639222	.	+	.	transcript_id "DNTX_00070090";gene_id "XLOC_008697";exon_number "14"
chr14	StringTie	exon	55639913	55640003	.	+	.	transcript_id "DNTX_00070090";gene_id "XLOC_008697";exon_number "15"
chr14	StringTie	exon	55640374	55640442	.	+	.	transcript_id "DNTX_00070090";gene_id "XLOC_008697";exon_number "16"
chr14	StringTie	exon	55640933	55640970	.	+	.	transcript_id "DNTX_00070090";gene_id "XLOC_008697";exon_number "17"
chr14	StringTie	exon	55641127	55641208	.	+	.	transcript_id "DNTX_00070090";gene_id "XLOC_008697";exon_number "18"
chr14	StringTie	exon	55641692	55641760	.	+	.	transcript_id "DNTX_00070090";gene_id "XLOC_008697";exon_number "19"
chr14	StringTie	exon	55646973	55647007	.	+	.	transcript_id "DNTX_00070090";gene_id "XLOC_008697";exon_number "20"
chr14	StringTie	exon	55648025	55648115	.	+	.	transcript_id "DNTX_00070090";gene_id "XLOC_008697";exon_number "21"
chr14	StringTie	exon	55648802	55648870	.	+	.	transcript_id "DNTX_00070090";gene_id "XLOC_008697";exon_number "22"
chr14	StringTie	exon	55649776	55649813	.	+	.	transcript_id "DNTX_00070090";gene_id "XLOC_008697";exon_number "23"
chr14	StringTie	exon	55650328	55650418	.	+	.	transcript_id "DNTX_00070090";gene_id "XLOC_008697";exon_number "24"
chr14	StringTie	exon	55650569	55650637	.	+	.	transcript_id "DNTX_00070090";gene_id "XLOC_008697";exon_number "25"
chr14	StringTie	exon	55651890	55651927	.	+	.	transcript_id "DNTX_00070090";gene_id "XLOC_008697";exon_number "26"
chr14	StringTie	exon	55652850	55652940	.	+	.	transcript_id "DNTX_00070090";gene_id "XLOC_008697";exon_number "27"
chr14	StringTie	exon	55653017	55653085	.	+	.	transcript_id "DNTX_00070090";gene_id "XLOC_008697";exon_number "28"
chr14	StringTie	exon	55653559	55653596	.	+	.	transcript_id "DNTX_00070090";gene_id "XLOC_008697";exon_number "29"
chr14	StringTie	exon	55656042	55656132	.	+	.	transcript_id "DNTX_00070090";gene_id "XLOC_008697";exon_number "30"
chr14	StringTie	exon	55658546	55658614	.	+	.	transcript_id "DNTX_00070090";gene_id "XLOC_008697";exon_number "31"
chr14	StringTie	exon	55659666	55659703	.	+	.	transcript_id "DNTX_00070090";gene_id "XLOC_008697";exon_number "32"
chr14	StringTie	exon	55661522	55661612	.	+	.	transcript_id "DNTX_00070090";gene_id "XLOC_008697";exon_number "33"
chr14	StringTie	exon	55663955	55664041	.	+	.	transcript_id "DNTX_00070090";gene_id "XLOC_008697";exon_number "34"
chr14	StringTie	exon	55667241	55667330	.	+	.	transcript_id "DNTX_00070090";gene_id "XLOC_008697";exon_number "35"
chr14	StringTie	exon	55670729	55670809	.	+	.	transcript_id "DNTX_00070090";gene_id "XLOC_008697";exon_number "36"
chr14	StringTie	exon	55671566	55671655	.	+	.	transcript_id "DNTX_00070090";gene_id "XLOC_008697";exon_number "37"
chr14	StringTie	exon	55671785	55671877	.	+	.	transcript_id "DNTX_00070090";gene_id "XLOC_008697";exon_number "38"
chr14	StringTie	exon	55672630	55672701	.	+	.	transcript_id "DNTX_00070090";gene_id "XLOC_008697";exon_number "39"
chr14	StringTie	exon	55672929	55673012	.	+	.	transcript_id "DNTX_00070090";gene_id "XLOC_008697";exon_number "40"
chr14	StringTie	exon	55673172	55673255	.	+	.	transcript_id "DNTX_00070090";gene_id "XLOC_008697";exon_number "41"
chr14	StringTie	exon	55675835	55675918	.	+	.	transcript_id "DNTX_00070090";gene_id "XLOC_008697";exon_number "42"
chr14	StringTie	exon	55678352	55678444	.	+	.	transcript_id "DNTX_00070090";gene_id "XLOC_008697";exon_number "43"
chr14	StringTie	exon	55679565	55679685	.	+	.	transcript_id "DNTX_00070090";gene_id "XLOC_008697";exon_number "44"
chr14	StringTie	exon	55684099	55684576	.	+	.	transcript_id "DNTX_00070090";gene_id "XLOC_008697";exon_number "45"
chr14	StringTie	transcript	55580194	55684566	.	+	.	transcript_id "DNTX_00075478";gene_id "XLOC_008697";oId "Cornea_Fetal.Tissue_00046699";class_code "j";tss_id "TSS36316";gene_name "KTN1";cmp_ref "ENST00000459737.5"
chr14	StringTie	exon	55580194	55580354	.	+	.	transcript_id "DNTX_00075478";gene_id "XLOC_008697";exon_number "1"
chr14	StringTie	exon	55601761	55601880	.	+	.	transcript_id "DNTX_00075478";gene_id "XLOC_008697";exon_number "2"
chr14	StringTie	exon	55612019	55612571	.	+	.	transcript_id "DNTX_00075478";gene_id "XLOC_008697";exon_number "3"
chr14	StringTie	exon	55616517	55616654	.	+	.	transcript_id "DNTX_00075478";gene_id "XLOC_008697";exon_number "4"
chr14	StringTie	exon	55617964	55618134	.	+	.	transcript_id "DNTX_00075478";gene_id "XLOC_008697";exon_number "5"
chr14	StringTie	exon	55619182	55619312	.	+	.	transcript_id "DNTX_00075478";gene_id "XLOC_008697";exon_number "6"
chr14	StringTie	exon	55627912	55628028	.	+	.	transcript_id "DNTX_00075478";gene_id "XLOC_008697";exon_number "7"
chr14	StringTie	exon	55629957	55630097	.	+	.	transcript_id "DNTX_00075478";gene_id "XLOC_008697";exon_number "8"
chr14	StringTie	exon	55633235	55633341	.	+	.	transcript_id "DNTX_00075478";gene_id "XLOC_008697";exon_number "9"
chr14	StringTie	exon	55634526	55634658	.	+	.	transcript_id "DNTX_00075478";gene_id "XLOC_008697";exon_number "10"
chr14	StringTie	exon	55636449	55636536	.	+	.	transcript_id "DNTX_00075478";gene_id "XLOC_008697";exon_number "11"
chr14	StringTie	exon	55637198	55637364	.	+	.	transcript_id "DNTX_00075478";gene_id "XLOC_008697";exon_number "12"
chr14	StringTie	exon	55637779	55637847	.	+	.	transcript_id "DNTX_00075478";gene_id "XLOC_008697";exon_number "13"
chr14	StringTie	exon	55639185	55639222	.	+	.	transcript_id "DNTX_00075478";gene_id "XLOC_008697";exon_number "14"
chr14	StringTie	exon	55639913	55640003	.	+	.	transcript_id "DNTX_00075478";gene_id "XLOC_008697";exon_number "15"
chr14	StringTie	exon	55640374	55640442	.	+	.	transcript_id "DNTX_00075478";gene_id "XLOC_008697";exon_number "16"
chr14	StringTie	exon	55640933	55640970	.	+	.	transcript_id "DNTX_00075478";gene_id "XLOC_008697";exon_number "17"
chr14	StringTie	exon	55641127	55641208	.	+	.	transcript_id "DNTX_00075478";gene_id "XLOC_008697";exon_number "18"
chr14	StringTie	exon	55641692	55641760	.	+	.	transcript_id "DNTX_00075478";gene_id "XLOC_008697";exon_number "19"
chr14	StringTie	exon	55646973	55647007	.	+	.	transcript_id "DNTX_00075478";gene_id "XLOC_008697";exon_number "20"
chr14	StringTie	exon	55648025	55648115	.	+	.	transcript_id "DNTX_00075478";gene_id "XLOC_008697";exon_number "21"
chr14	StringTie	exon	55648802	55648870	.	+	.	transcript_id "DNTX_00075478";gene_id "XLOC_008697";exon_number "22"
chr14	StringTie	exon	55649776	55649813	.	+	.	transcript_id "DNTX_00075478";gene_id "XLOC_008697";exon_number "23"
chr14	StringTie	exon	55650328	55650418	.	+	.	transcript_id "DNTX_00075478";gene_id "XLOC_008697";exon_number "24"
chr14	StringTie	exon	55650569	55650637	.	+	.	transcript_id "DNTX_00075478";gene_id "XLOC_008697";exon_number "25"
chr14	StringTie	exon	55651890	55651927	.	+	.	transcript_id "DNTX_00075478";gene_id "XLOC_008697";exon_number "26"
chr14	StringTie	exon	55652850	55652940	.	+	.	transcript_id "DNTX_00075478";gene_id "XLOC_008697";exon_number "27"
chr14	StringTie	exon	55653017	55653085	.	+	.	transcript_id "DNTX_00075478";gene_id "XLOC_008697";exon_number "28"
chr14	StringTie	exon	55653559	55653596	.	+	.	transcript_id "DNTX_00075478";gene_id "XLOC_008697";exon_number "29"
chr14	StringTie	exon	55656042	55656132	.	+	.	transcript_id "DNTX_00075478";gene_id "XLOC_008697";exon_number "30"
chr14	StringTie	exon	55658546	55658614	.	+	.	transcript_id "DNTX_00075478";gene_id "XLOC_008697";exon_number "31"
chr14	StringTie	exon	55659666	55659703	.	+	.	transcript_id "DNTX_00075478";gene_id "XLOC_008697";exon_number "32"
chr14	StringTie	exon	55661522	55661612	.	+	.	transcript_id "DNTX_00075478";gene_id "XLOC_008697";exon_number "33"
chr14	StringTie	exon	55663955	55664041	.	+	.	transcript_id "DNTX_00075478";gene_id "XLOC_008697";exon_number "34"
chr14	StringTie	exon	55667241	55667330	.	+	.	transcript_id "DNTX_00075478";gene_id "XLOC_008697";exon_number "35"
chr14	StringTie	exon	55670729	55670809	.	+	.	transcript_id "DNTX_00075478";gene_id "XLOC_008697";exon_number "36"
chr14	StringTie	exon	55671566	55671655	.	+	.	transcript_id "DNTX_00075478";gene_id "XLOC_008697";exon_number "37"
chr14	StringTie	exon	55671785	55671877	.	+	.	transcript_id "DNTX_00075478";gene_id "XLOC_008697";exon_number "38"
chr14	StringTie	exon	55672630	55672701	.	+	.	transcript_id "DNTX_00075478";gene_id "XLOC_008697";exon_number "39"
chr14	StringTie	exon	55672929	55673012	.	+	.	transcript_id "DNTX_00075478";gene_id "XLOC_008697";exon_number "40"
chr14	StringTie	exon	55675835	55675918	.	+	.	transcript_id "DNTX_00075478";gene_id "XLOC_008697";exon_number "41"
chr14	StringTie	exon	55678352	55678444	.	+	.	transcript_id "DNTX_00075478";gene_id "XLOC_008697";exon_number "42"
chr14	StringTie	exon	55679565	55679685	.	+	.	transcript_id "DNTX_00075478";gene_id "XLOC_008697";exon_number "43"
chr14	StringTie	exon	55684099	55684566	.	+	.	transcript_id "DNTX_00075478";gene_id "XLOC_008697";exon_number "44"
chr14	StringTie	transcript	55580196	55685034	.	+	.	transcript_id "DNTX_00069180";gene_id "XLOC_008697";oId "Brain-Cerebellum_00123593";class_code "j";tss_id "TSS36316";gene_name "KTN1";cmp_ref "ENST00000459737.5"
chr14	StringTie	exon	55580196	55580354	.	+	.	transcript_id "DNTX_00069180";gene_id "XLOC_008697";exon_number "1"
chr14	StringTie	exon	55601757	55601880	.	+	.	transcript_id "DNTX_00069180";gene_id "XLOC_008697";exon_number "2"
chr14	StringTie	exon	55612019	55612571	.	+	.	transcript_id "DNTX_00069180";gene_id "XLOC_008697";exon_number "3"
chr14	StringTie	exon	55616517	55616654	.	+	.	transcript_id "DNTX_00069180";gene_id "XLOC_008697";exon_number "4"
chr14	StringTie	exon	55617964	55618134	.	+	.	transcript_id "DNTX_00069180";gene_id "XLOC_008697";exon_number "5"
chr14	StringTie	exon	55619182	55619312	.	+	.	transcript_id "DNTX_00069180";gene_id "XLOC_008697";exon_number "6"
chr14	StringTie	exon	55627912	55628028	.	+	.	transcript_id "DNTX_00069180";gene_id "XLOC_008697";exon_number "7"
chr14	StringTie	exon	55629957	55630097	.	+	.	transcript_id "DNTX_00069180";gene_id "XLOC_008697";exon_number "8"
chr14	StringTie	exon	55633235	55633341	.	+	.	transcript_id "DNTX_00069180";gene_id "XLOC_008697";exon_number "9"
chr14	StringTie	exon	55634526	55634658	.	+	.	transcript_id "DNTX_00069180";gene_id "XLOC_008697";exon_number "10"
chr14	StringTie	exon	55636449	55636536	.	+	.	transcript_id "DNTX_00069180";gene_id "XLOC_008697";exon_number "11"
chr14	StringTie	exon	55637198	55637364	.	+	.	transcript_id "DNTX_00069180";gene_id "XLOC_008697";exon_number "12"
chr14	StringTie	exon	55637779	55637847	.	+	.	transcript_id "DNTX_00069180";gene_id "XLOC_008697";exon_number "13"
chr14	StringTie	exon	55639185	55639222	.	+	.	transcript_id "DNTX_00069180";gene_id "XLOC_008697";exon_number "14"
chr14	StringTie	exon	55639913	55640003	.	+	.	transcript_id "DNTX_00069180";gene_id "XLOC_008697";exon_number "15"
chr14	StringTie	exon	55640374	55640442	.	+	.	transcript_id "DNTX_00069180";gene_id "XLOC_008697";exon_number "16"
chr14	StringTie	exon	55640933	55640970	.	+	.	transcript_id "DNTX_00069180";gene_id "XLOC_008697";exon_number "17"
chr14	StringTie	exon	55641127	55641208	.	+	.	transcript_id "DNTX_00069180";gene_id "XLOC_008697";exon_number "18"
chr14	StringTie	exon	55641692	55641760	.	+	.	transcript_id "DNTX_00069180";gene_id "XLOC_008697";exon_number "19"
chr14	StringTie	exon	55646973	55647007	.	+	.	transcript_id "DNTX_00069180";gene_id "XLOC_008697";exon_number "20"
chr14	StringTie	exon	55648025	55648115	.	+	.	transcript_id "DNTX_00069180";gene_id "XLOC_008697";exon_number "21"
chr14	StringTie	exon	55648802	55648870	.	+	.	transcript_id "DNTX_00069180";gene_id "XLOC_008697";exon_number "22"
chr14	StringTie	exon	55649776	55649813	.	+	.	transcript_id "DNTX_00069180";gene_id "XLOC_008697";exon_number "23"
chr14	StringTie	exon	55650328	55650418	.	+	.	transcript_id "DNTX_00069180";gene_id "XLOC_008697";exon_number "24"
chr14	StringTie	exon	55650569	55650637	.	+	.	transcript_id "DNTX_00069180";gene_id "XLOC_008697";exon_number "25"
chr14	StringTie	exon	55651890	55651927	.	+	.	transcript_id "DNTX_00069180";gene_id "XLOC_008697";exon_number "26"
chr14	StringTie	exon	55652850	55652940	.	+	.	transcript_id "DNTX_00069180";gene_id "XLOC_008697";exon_number "27"
chr14	StringTie	exon	55653017	55653085	.	+	.	transcript_id "DNTX_00069180";gene_id "XLOC_008697";exon_number "28"
chr14	StringTie	exon	55653559	55653596	.	+	.	transcript_id "DNTX_00069180";gene_id "XLOC_008697";exon_number "29"
chr14	StringTie	exon	55656042	55656132	.	+	.	transcript_id "DNTX_00069180";gene_id "XLOC_008697";exon_number "30"
chr14	StringTie	exon	55658546	55658614	.	+	.	transcript_id "DNTX_00069180";gene_id "XLOC_008697";exon_number "31"
chr14	StringTie	exon	55659666	55659703	.	+	.	transcript_id "DNTX_00069180";gene_id "XLOC_008697";exon_number "32"
chr14	StringTie	exon	55661522	55661612	.	+	.	transcript_id "DNTX_00069180";gene_id "XLOC_008697";exon_number "33"
chr14	StringTie	exon	55667241	55667330	.	+	.	transcript_id "DNTX_00069180";gene_id "XLOC_008697";exon_number "34"
chr14	StringTie	exon	55670729	55670809	.	+	.	transcript_id "DNTX_00069180";gene_id "XLOC_008697";exon_number "35"
chr14	StringTie	exon	55671566	55671655	.	+	.	transcript_id "DNTX_00069180";gene_id "XLOC_008697";exon_number "36"
chr14	StringTie	exon	55671785	55671877	.	+	.	transcript_id "DNTX_00069180";gene_id "XLOC_008697";exon_number "37"
chr14	StringTie	exon	55672630	55672701	.	+	.	transcript_id "DNTX_00069180";gene_id "XLOC_008697";exon_number "38"
chr14	StringTie	exon	55672929	55673012	.	+	.	transcript_id "DNTX_00069180";gene_id "XLOC_008697";exon_number "39"
chr14	StringTie	exon	55675835	55675918	.	+	.	transcript_id "DNTX_00069180";gene_id "XLOC_008697";exon_number "40"
chr14	StringTie	exon	55678352	55678444	.	+	.	transcript_id "DNTX_00069180";gene_id "XLOC_008697";exon_number "41"
chr14	StringTie	exon	55679565	55679685	.	+	.	transcript_id "DNTX_00069180";gene_id "XLOC_008697";exon_number "42"
chr14	StringTie	exon	55684099	55685034	.	+	.	transcript_id "DNTX_00069180";gene_id "XLOC_008697";exon_number "43"
chr14	StringTie	transcript	55580199	55676054	.	+	.	transcript_id "DNTX_00074951";gene_id "XLOC_008697";oId "Cornea_Adult.Tissue_00223173";class_code "j";tss_id "TSS36316";gene_name "KTN1";cmp_ref "ENST00000459737.5"
chr14	StringTie	exon	55580199	55580354	.	+	.	transcript_id "DNTX_00074951";gene_id "XLOC_008697";exon_number "1"
chr14	StringTie	exon	55612019	55612571	.	+	.	transcript_id "DNTX_00074951";gene_id "XLOC_008697";exon_number "2"
chr14	StringTie	exon	55616517	55616654	.	+	.	transcript_id "DNTX_00074951";gene_id "XLOC_008697";exon_number "3"
chr14	StringTie	exon	55617964	55618134	.	+	.	transcript_id "DNTX_00074951";gene_id "XLOC_008697";exon_number "4"
chr14	StringTie	exon	55619182	55619312	.	+	.	transcript_id "DNTX_00074951";gene_id "XLOC_008697";exon_number "5"
chr14	StringTie	exon	55627912	55628028	.	+	.	transcript_id "DNTX_00074951";gene_id "XLOC_008697";exon_number "6"
chr14	StringTie	exon	55629957	55630097	.	+	.	transcript_id "DNTX_00074951";gene_id "XLOC_008697";exon_number "7"
chr14	StringTie	exon	55633235	55633341	.	+	.	transcript_id "DNTX_00074951";gene_id "XLOC_008697";exon_number "8"
chr14	StringTie	exon	55634526	55634658	.	+	.	transcript_id "DNTX_00074951";gene_id "XLOC_008697";exon_number "9"
chr14	StringTie	exon	55636449	55636536	.	+	.	transcript_id "DNTX_00074951";gene_id "XLOC_008697";exon_number "10"
chr14	StringTie	exon	55637198	55637364	.	+	.	transcript_id "DNTX_00074951";gene_id "XLOC_008697";exon_number "11"
chr14	StringTie	exon	55637779	55637847	.	+	.	transcript_id "DNTX_00074951";gene_id "XLOC_008697";exon_number "12"
chr14	StringTie	exon	55639185	55639222	.	+	.	transcript_id "DNTX_00074951";gene_id "XLOC_008697";exon_number "13"
chr14	StringTie	exon	55639913	55640003	.	+	.	transcript_id "DNTX_00074951";gene_id "XLOC_008697";exon_number "14"
chr14	StringTie	exon	55640374	55640442	.	+	.	transcript_id "DNTX_00074951";gene_id "XLOC_008697";exon_number "15"
chr14	StringTie	exon	55640933	55640970	.	+	.	transcript_id "DNTX_00074951";gene_id "XLOC_008697";exon_number "16"
chr14	StringTie	exon	55641127	55641208	.	+	.	transcript_id "DNTX_00074951";gene_id "XLOC_008697";exon_number "17"
chr14	StringTie	exon	55641692	55641760	.	+	.	transcript_id "DNTX_00074951";gene_id "XLOC_008697";exon_number "18"
chr14	StringTie	exon	55646973	55647007	.	+	.	transcript_id "DNTX_00074951";gene_id "XLOC_008697";exon_number "19"
chr14	StringTie	exon	55648025	55648115	.	+	.	transcript_id "DNTX_00074951";gene_id "XLOC_008697";exon_number "20"
chr14	StringTie	exon	55648802	55648870	.	+	.	transcript_id "DNTX_00074951";gene_id "XLOC_008697";exon_number "21"
chr14	StringTie	exon	55649776	55649813	.	+	.	transcript_id "DNTX_00074951";gene_id "XLOC_008697";exon_number "22"
chr14	StringTie	exon	55650328	55650418	.	+	.	transcript_id "DNTX_00074951";gene_id "XLOC_008697";exon_number "23"
chr14	StringTie	exon	55650569	55650637	.	+	.	transcript_id "DNTX_00074951";gene_id "XLOC_008697";exon_number "24"
chr14	StringTie	exon	55651890	55651927	.	+	.	transcript_id "DNTX_00074951";gene_id "XLOC_008697";exon_number "25"
chr14	StringTie	exon	55652850	55652940	.	+	.	transcript_id "DNTX_00074951";gene_id "XLOC_008697";exon_number "26"
chr14	StringTie	exon	55653017	55653085	.	+	.	transcript_id "DNTX_00074951";gene_id "XLOC_008697";exon_number "27"
chr14	StringTie	exon	55653559	55653596	.	+	.	transcript_id "DNTX_00074951";gene_id "XLOC_008697";exon_number "28"
chr14	StringTie	exon	55656042	55656132	.	+	.	transcript_id "DNTX_00074951";gene_id "XLOC_008697";exon_number "29"
chr14	StringTie	exon	55658546	55658614	.	+	.	transcript_id "DNTX_00074951";gene_id "XLOC_008697";exon_number "30"
chr14	StringTie	exon	55659666	55659703	.	+	.	transcript_id "DNTX_00074951";gene_id "XLOC_008697";exon_number "31"
chr14	StringTie	exon	55661522	55661612	.	+	.	transcript_id "DNTX_00074951";gene_id "XLOC_008697";exon_number "32"
chr14	StringTie	exon	55663955	55664041	.	+	.	transcript_id "DNTX_00074951";gene_id "XLOC_008697";exon_number "33"
chr14	StringTie	exon	55667241	55667330	.	+	.	transcript_id "DNTX_00074951";gene_id "XLOC_008697";exon_number "34"
chr14	StringTie	exon	55670729	55670809	.	+	.	transcript_id "DNTX_00074951";gene_id "XLOC_008697";exon_number "35"
chr14	StringTie	exon	55671566	55671655	.	+	.	transcript_id "DNTX_00074951";gene_id "XLOC_008697";exon_number "36"
chr14	StringTie	exon	55671785	55671877	.	+	.	transcript_id "DNTX_00074951";gene_id "XLOC_008697";exon_number "37"
chr14	StringTie	exon	55672630	55672701	.	+	.	transcript_id "DNTX_00074951";gene_id "XLOC_008697";exon_number "38"
chr14	StringTie	exon	55672929	55673012	.	+	.	transcript_id "DNTX_00074951";gene_id "XLOC_008697";exon_number "39"
chr14	StringTie	exon	55675835	55676054	.	+	.	transcript_id "DNTX_00074951";gene_id "XLOC_008697";exon_number "40"
chr14	StringTie	transcript	55580204	55684576	.	+	.	transcript_id "DNTX_00072746";gene_id "XLOC_008697";oId "Cornea_Adult.Tissue_00218901";class_code "j";tss_id "TSS36316";gene_name "KTN1";cmp_ref "ENST00000459737.5"
chr14	StringTie	exon	55580204	55580354	.	+	.	transcript_id "DNTX_00072746";gene_id "XLOC_008697";exon_number "1"
chr14	StringTie	exon	55612019	55612571	.	+	.	transcript_id "DNTX_00072746";gene_id "XLOC_008697";exon_number "2"
chr14	StringTie	exon	55616517	55616654	.	+	.	transcript_id "DNTX_00072746";gene_id "XLOC_008697";exon_number "3"
chr14	StringTie	exon	55617964	55618134	.	+	.	transcript_id "DNTX_00072746";gene_id "XLOC_008697";exon_number "4"
chr14	StringTie	exon	55619182	55619312	.	+	.	transcript_id "DNTX_00072746";gene_id "XLOC_008697";exon_number "5"
chr14	StringTie	exon	55627912	55628028	.	+	.	transcript_id "DNTX_00072746";gene_id "XLOC_008697";exon_number "6"
chr14	StringTie	exon	55629957	55630097	.	+	.	transcript_id "DNTX_00072746";gene_id "XLOC_008697";exon_number "7"
chr14	StringTie	exon	55633235	55633341	.	+	.	transcript_id "DNTX_00072746";gene_id "XLOC_008697";exon_number "8"
chr14	StringTie	exon	55634526	55634658	.	+	.	transcript_id "DNTX_00072746";gene_id "XLOC_008697";exon_number "9"
chr14	StringTie	exon	55636449	55636536	.	+	.	transcript_id "DNTX_00072746";gene_id "XLOC_008697";exon_number "10"
chr14	StringTie	exon	55637198	55637364	.	+	.	transcript_id "DNTX_00072746";gene_id "XLOC_008697";exon_number "11"
chr14	StringTie	exon	55637779	55637847	.	+	.	transcript_id "DNTX_00072746";gene_id "XLOC_008697";exon_number "12"
chr14	StringTie	exon	55639185	55639222	.	+	.	transcript_id "DNTX_00072746";gene_id "XLOC_008697";exon_number "13"
chr14	StringTie	exon	55639913	55640003	.	+	.	transcript_id "DNTX_00072746";gene_id "XLOC_008697";exon_number "14"
chr14	StringTie	exon	55640374	55640442	.	+	.	transcript_id "DNTX_00072746";gene_id "XLOC_008697";exon_number "15"
chr14	StringTie	exon	55640933	55640970	.	+	.	transcript_id "DNTX_00072746";gene_id "XLOC_008697";exon_number "16"
chr14	StringTie	exon	55641127	55641208	.	+	.	transcript_id "DNTX_00072746";gene_id "XLOC_008697";exon_number "17"
chr14	StringTie	exon	55641692	55641760	.	+	.	transcript_id "DNTX_00072746";gene_id "XLOC_008697";exon_number "18"
chr14	StringTie	exon	55646973	55647007	.	+	.	transcript_id "DNTX_00072746";gene_id "XLOC_008697";exon_number "19"
chr14	StringTie	exon	55648025	55648115	.	+	.	transcript_id "DNTX_00072746";gene_id "XLOC_008697";exon_number "20"
chr14	StringTie	exon	55648802	55648870	.	+	.	transcript_id "DNTX_00072746";gene_id "XLOC_008697";exon_number "21"
chr14	StringTie	exon	55649776	55649813	.	+	.	transcript_id "DNTX_00072746";gene_id "XLOC_008697";exon_number "22"
chr14	StringTie	exon	55650328	55650418	.	+	.	transcript_id "DNTX_00072746";gene_id "XLOC_008697";exon_number "23"
chr14	StringTie	exon	55650569	55650637	.	+	.	transcript_id "DNTX_00072746";gene_id "XLOC_008697";exon_number "24"
chr14	StringTie	exon	55651890	55651927	.	+	.	transcript_id "DNTX_00072746";gene_id "XLOC_008697";exon_number "25"
chr14	StringTie	exon	55652850	55652940	.	+	.	transcript_id "DNTX_00072746";gene_id "XLOC_008697";exon_number "26"
chr14	StringTie	exon	55653017	55653085	.	+	.	transcript_id "DNTX_00072746";gene_id "XLOC_008697";exon_number "27"
chr14	StringTie	exon	55653559	55653596	.	+	.	transcript_id "DNTX_00072746";gene_id "XLOC_008697";exon_number "28"
chr14	StringTie	exon	55656042	55656132	.	+	.	transcript_id "DNTX_00072746";gene_id "XLOC_008697";exon_number "29"
chr14	StringTie	exon	55658546	55658614	.	+	.	transcript_id "DNTX_00072746";gene_id "XLOC_008697";exon_number "30"
chr14	StringTie	exon	55659666	55659703	.	+	.	transcript_id "DNTX_00072746";gene_id "XLOC_008697";exon_number "31"
chr14	StringTie	exon	55661522	55661612	.	+	.	transcript_id "DNTX_00072746";gene_id "XLOC_008697";exon_number "32"
chr14	StringTie	exon	55667241	55667330	.	+	.	transcript_id "DNTX_00072746";gene_id "XLOC_008697";exon_number "33"
chr14	StringTie	exon	55670729	55670809	.	+	.	transcript_id "DNTX_00072746";gene_id "XLOC_008697";exon_number "34"
chr14	StringTie	exon	55671566	55671655	.	+	.	transcript_id "DNTX_00072746";gene_id "XLOC_008697";exon_number "35"
chr14	StringTie	exon	55671785	55671877	.	+	.	transcript_id "DNTX_00072746";gene_id "XLOC_008697";exon_number "36"
chr14	StringTie	exon	55672630	55672701	.	+	.	transcript_id "DNTX_00072746";gene_id "XLOC_008697";exon_number "37"
chr14	StringTie	exon	55672929	55673012	.	+	.	transcript_id "DNTX_00072746";gene_id "XLOC_008697";exon_number "38"
chr14	StringTie	exon	55673172	55673255	.	+	.	transcript_id "DNTX_00072746";gene_id "XLOC_008697";exon_number "39"
chr14	StringTie	exon	55675835	55675918	.	+	.	transcript_id "DNTX_00072746";gene_id "XLOC_008697";exon_number "40"
chr14	StringTie	exon	55678352	55678444	.	+	.	transcript_id "DNTX_00072746";gene_id "XLOC_008697";exon_number "41"
chr14	StringTie	exon	55679565	55679685	.	+	.	transcript_id "DNTX_00072746";gene_id "XLOC_008697";exon_number "42"
chr14	StringTie	exon	55684099	55684576	.	+	.	transcript_id "DNTX_00072746";gene_id "XLOC_008697";exon_number "43"
chr14	StringTie	transcript	55580215	55658626	.	+	.	transcript_id "DNTX_00075479";gene_id "XLOC_008697";oId "Cornea_Fetal.Tissue_00046294";class_code "j";tss_id "TSS36317";gene_name "KTN1";cmp_ref "ENST00000459737.5"
chr14	StringTie	exon	55580215	55580354	.	+	.	transcript_id "DNTX_00075479";gene_id "XLOC_008697";exon_number "1"
chr14	StringTie	exon	55601757	55601880	.	+	.	transcript_id "DNTX_00075479";gene_id "XLOC_008697";exon_number "2"
chr14	StringTie	exon	55612019	55612571	.	+	.	transcript_id "DNTX_00075479";gene_id "XLOC_008697";exon_number "3"
chr14	StringTie	exon	55616517	55616654	.	+	.	transcript_id "DNTX_00075479";gene_id "XLOC_008697";exon_number "4"
chr14	StringTie	exon	55617964	55618134	.	+	.	transcript_id "DNTX_00075479";gene_id "XLOC_008697";exon_number "5"
chr14	StringTie	exon	55619182	55619312	.	+	.	transcript_id "DNTX_00075479";gene_id "XLOC_008697";exon_number "6"
chr14	StringTie	exon	55627912	55628028	.	+	.	transcript_id "DNTX_00075479";gene_id "XLOC_008697";exon_number "7"
chr14	StringTie	exon	55629957	55630097	.	+	.	transcript_id "DNTX_00075479";gene_id "XLOC_008697";exon_number "8"
chr14	StringTie	exon	55633235	55633341	.	+	.	transcript_id "DNTX_00075479";gene_id "XLOC_008697";exon_number "9"
chr14	StringTie	exon	55634526	55634658	.	+	.	transcript_id "DNTX_00075479";gene_id "XLOC_008697";exon_number "10"
chr14	StringTie	exon	55636449	55636536	.	+	.	transcript_id "DNTX_00075479";gene_id "XLOC_008697";exon_number "11"
chr14	StringTie	exon	55637198	55637364	.	+	.	transcript_id "DNTX_00075479";gene_id "XLOC_008697";exon_number "12"
chr14	StringTie	exon	55637779	55637847	.	+	.	transcript_id "DNTX_00075479";gene_id "XLOC_008697";exon_number "13"
chr14	StringTie	exon	55639185	55639222	.	+	.	transcript_id "DNTX_00075479";gene_id "XLOC_008697";exon_number "14"
chr14	StringTie	exon	55639913	55640003	.	+	.	transcript_id "DNTX_00075479";gene_id "XLOC_008697";exon_number "15"
chr14	StringTie	exon	55640374	55640442	.	+	.	transcript_id "DNTX_00075479";gene_id "XLOC_008697";exon_number "16"
chr14	StringTie	exon	55640933	55640970	.	+	.	transcript_id "DNTX_00075479";gene_id "XLOC_008697";exon_number "17"
chr14	StringTie	exon	55641127	55641208	.	+	.	transcript_id "DNTX_00075479";gene_id "XLOC_008697";exon_number "18"
chr14	StringTie	exon	55641692	55641760	.	+	.	transcript_id "DNTX_00075479";gene_id "XLOC_008697";exon_number "19"
chr14	StringTie	exon	55646973	55647007	.	+	.	transcript_id "DNTX_00075479";gene_id "XLOC_008697";exon_number "20"
chr14	StringTie	exon	55648025	55648115	.	+	.	transcript_id "DNTX_00075479";gene_id "XLOC_008697";exon_number "21"
chr14	StringTie	exon	55648802	55648870	.	+	.	transcript_id "DNTX_00075479";gene_id "XLOC_008697";exon_number "22"
chr14	StringTie	exon	55649776	55649813	.	+	.	transcript_id "DNTX_00075479";gene_id "XLOC_008697";exon_number "23"
chr14	StringTie	exon	55650328	55650418	.	+	.	transcript_id "DNTX_00075479";gene_id "XLOC_008697";exon_number "24"
chr14	StringTie	exon	55650569	55650637	.	+	.	transcript_id "DNTX_00075479";gene_id "XLOC_008697";exon_number "25"
chr14	StringTie	exon	55651890	55651927	.	+	.	transcript_id "DNTX_00075479";gene_id "XLOC_008697";exon_number "26"
chr14	StringTie	exon	55652850	55652940	.	+	.	transcript_id "DNTX_00075479";gene_id "XLOC_008697";exon_number "27"
chr14	StringTie	exon	55653017	55653085	.	+	.	transcript_id "DNTX_00075479";gene_id "XLOC_008697";exon_number "28"
chr14	StringTie	exon	55653559	55653596	.	+	.	transcript_id "DNTX_00075479";gene_id "XLOC_008697";exon_number "29"
chr14	StringTie	exon	55656042	55656132	.	+	.	transcript_id "DNTX_00075479";gene_id "XLOC_008697";exon_number "30"
chr14	StringTie	exon	55658546	55658626	.	+	.	transcript_id "DNTX_00075479";gene_id "XLOC_008697";exon_number "31"
chr14	StringTie	transcript	55580297	55656126	.	+	.	transcript_id "DNTX_00074952";gene_id "XLOC_008697";oId "Cornea_Adult.Tissue_00224802";class_code "c";tss_id "TSS36317";contained_in "DNTX_00074953";gene_name "KTN1";cmp_ref "ENST00000395314.7"
chr14	StringTie	exon	55580297	55580354	.	+	.	transcript_id "DNTX_00074952";gene_id "XLOC_008697";exon_number "1"
chr14	StringTie	exon	55612019	55612571	.	+	.	transcript_id "DNTX_00074952";gene_id "XLOC_008697";exon_number "2"
chr14	StringTie	exon	55616517	55616654	.	+	.	transcript_id "DNTX_00074952";gene_id "XLOC_008697";exon_number "3"
chr14	StringTie	exon	55617964	55618134	.	+	.	transcript_id "DNTX_00074952";gene_id "XLOC_008697";exon_number "4"
chr14	StringTie	exon	55619182	55619312	.	+	.	transcript_id "DNTX_00074952";gene_id "XLOC_008697";exon_number "5"
chr14	StringTie	exon	55627912	55628028	.	+	.	transcript_id "DNTX_00074952";gene_id "XLOC_008697";exon_number "6"
chr14	StringTie	exon	55629957	55630097	.	+	.	transcript_id "DNTX_00074952";gene_id "XLOC_008697";exon_number "7"
chr14	StringTie	exon	55633235	55633341	.	+	.	transcript_id "DNTX_00074952";gene_id "XLOC_008697";exon_number "8"
chr14	StringTie	exon	55634526	55634658	.	+	.	transcript_id "DNTX_00074952";gene_id "XLOC_008697";exon_number "9"
chr14	StringTie	exon	55636449	55636536	.	+	.	transcript_id "DNTX_00074952";gene_id "XLOC_008697";exon_number "10"
chr14	StringTie	exon	55637198	55637364	.	+	.	transcript_id "DNTX_00074952";gene_id "XLOC_008697";exon_number "11"
chr14	StringTie	exon	55637779	55637847	.	+	.	transcript_id "DNTX_00074952";gene_id "XLOC_008697";exon_number "12"
chr14	StringTie	exon	55639185	55639222	.	+	.	transcript_id "DNTX_00074952";gene_id "XLOC_008697";exon_number "13"
chr14	StringTie	exon	55639913	55640003	.	+	.	transcript_id "DNTX_00074952";gene_id "XLOC_008697";exon_number "14"
chr14	StringTie	exon	55640374	55640442	.	+	.	transcript_id "DNTX_00074952";gene_id "XLOC_008697";exon_number "15"
chr14	StringTie	exon	55640933	55640970	.	+	.	transcript_id "DNTX_00074952";gene_id "XLOC_008697";exon_number "16"
chr14	StringTie	exon	55641127	55641208	.	+	.	transcript_id "DNTX_00074952";gene_id "XLOC_008697";exon_number "17"
chr14	StringTie	exon	55641692	55641760	.	+	.	transcript_id "DNTX_00074952";gene_id "XLOC_008697";exon_number "18"
chr14	StringTie	exon	55646973	55647007	.	+	.	transcript_id "DNTX_00074952";gene_id "XLOC_008697";exon_number "19"
chr14	StringTie	exon	55648025	55648115	.	+	.	transcript_id "DNTX_00074952";gene_id "XLOC_008697";exon_number "20"
chr14	StringTie	exon	55648802	55648870	.	+	.	transcript_id "DNTX_00074952";gene_id "XLOC_008697";exon_number "21"
chr14	StringTie	exon	55649776	55649813	.	+	.	transcript_id "DNTX_00074952";gene_id "XLOC_008697";exon_number "22"
chr14	StringTie	exon	55650328	55650418	.	+	.	transcript_id "DNTX_00074952";gene_id "XLOC_008697";exon_number "23"
chr14	StringTie	exon	55650569	55650637	.	+	.	transcript_id "DNTX_00074952";gene_id "XLOC_008697";exon_number "24"
chr14	StringTie	exon	55651890	55651927	.	+	.	transcript_id "DNTX_00074952";gene_id "XLOC_008697";exon_number "25"
chr14	StringTie	exon	55652850	55652940	.	+	.	transcript_id "DNTX_00074952";gene_id "XLOC_008697";exon_number "26"
chr14	StringTie	exon	55653017	55653085	.	+	.	transcript_id "DNTX_00074952";gene_id "XLOC_008697";exon_number "27"
chr14	StringTie	exon	55653559	55653596	.	+	.	transcript_id "DNTX_00074952";gene_id "XLOC_008697";exon_number "28"
chr14	StringTie	exon	55656042	55656126	.	+	.	transcript_id "DNTX_00074952";gene_id "XLOC_008697";exon_number "29"
chr14	StringTie	transcript	55580297	55675918	.	+	.	transcript_id "DNTX_00074953";gene_id "XLOC_008697";oId "Cornea_Adult.Tissue_00223174";class_code "j";tss_id "TSS36317";contained_in "DNTX_00076959";gene_name "KTN1";cmp_ref "ENST00000459737.5"
chr14	StringTie	exon	55580297	55580354	.	+	.	transcript_id "DNTX_00074953";gene_id "XLOC_008697";exon_number "1"
chr14	StringTie	exon	55612019	55612571	.	+	.	transcript_id "DNTX_00074953";gene_id "XLOC_008697";exon_number "2"
chr14	StringTie	exon	55616517	55616654	.	+	.	transcript_id "DNTX_00074953";gene_id "XLOC_008697";exon_number "3"
chr14	StringTie	exon	55617964	55618134	.	+	.	transcript_id "DNTX_00074953";gene_id "XLOC_008697";exon_number "4"
chr14	StringTie	exon	55619182	55619312	.	+	.	transcript_id "DNTX_00074953";gene_id "XLOC_008697";exon_number "5"
chr14	StringTie	exon	55627912	55628028	.	+	.	transcript_id "DNTX_00074953";gene_id "XLOC_008697";exon_number "6"
chr14	StringTie	exon	55629957	55630097	.	+	.	transcript_id "DNTX_00074953";gene_id "XLOC_008697";exon_number "7"
chr14	StringTie	exon	55633235	55633341	.	+	.	transcript_id "DNTX_00074953";gene_id "XLOC_008697";exon_number "8"
chr14	StringTie	exon	55634526	55634658	.	+	.	transcript_id "DNTX_00074953";gene_id "XLOC_008697";exon_number "9"
chr14	StringTie	exon	55636449	55636536	.	+	.	transcript_id "DNTX_00074953";gene_id "XLOC_008697";exon_number "10"
chr14	StringTie	exon	55637198	55637364	.	+	.	transcript_id "DNTX_00074953";gene_id "XLOC_008697";exon_number "11"
chr14	StringTie	exon	55637779	55637847	.	+	.	transcript_id "DNTX_00074953";gene_id "XLOC_008697";exon_number "12"
chr14	StringTie	exon	55639185	55639222	.	+	.	transcript_id "DNTX_00074953";gene_id "XLOC_008697";exon_number "13"
chr14	StringTie	exon	55639913	55640003	.	+	.	transcript_id "DNTX_00074953";gene_id "XLOC_008697";exon_number "14"
chr14	StringTie	exon	55640374	55640442	.	+	.	transcript_id "DNTX_00074953";gene_id "XLOC_008697";exon_number "15"
chr14	StringTie	exon	55640933	55640970	.	+	.	transcript_id "DNTX_00074953";gene_id "XLOC_008697";exon_number "16"
chr14	StringTie	exon	55641127	55641208	.	+	.	transcript_id "DNTX_00074953";gene_id "XLOC_008697";exon_number "17"
chr14	StringTie	exon	55641692	55641760	.	+	.	transcript_id "DNTX_00074953";gene_id "XLOC_008697";exon_number "18"
chr14	StringTie	exon	55646973	55647007	.	+	.	transcript_id "DNTX_00074953";gene_id "XLOC_008697";exon_number "19"
chr14	StringTie	exon	55648025	55648115	.	+	.	transcript_id "DNTX_00074953";gene_id "XLOC_008697";exon_number "20"
chr14	StringTie	exon	55648802	55648870	.	+	.	transcript_id "DNTX_00074953";gene_id "XLOC_008697";exon_number "21"
chr14	StringTie	exon	55649776	55649813	.	+	.	transcript_id "DNTX_00074953";gene_id "XLOC_008697";exon_number "22"
chr14	StringTie	exon	55650328	55650418	.	+	.	transcript_id "DNTX_00074953";gene_id "XLOC_008697";exon_number "23"
chr14	StringTie	exon	55650569	55650637	.	+	.	transcript_id "DNTX_00074953";gene_id "XLOC_008697";exon_number "24"
chr14	StringTie	exon	55651890	55651927	.	+	.	transcript_id "DNTX_00074953";gene_id "XLOC_008697";exon_number "25"
chr14	StringTie	exon	55652850	55652940	.	+	.	transcript_id "DNTX_00074953";gene_id "XLOC_008697";exon_number "26"
chr14	StringTie	exon	55653017	55653085	.	+	.	transcript_id "DNTX_00074953";gene_id "XLOC_008697";exon_number "27"
chr14	StringTie	exon	55653559	55653596	.	+	.	transcript_id "DNTX_00074953";gene_id "XLOC_008697";exon_number "28"
chr14	StringTie	exon	55656042	55656132	.	+	.	transcript_id "DNTX_00074953";gene_id "XLOC_008697";exon_number "29"
chr14	StringTie	exon	55658546	55658614	.	+	.	transcript_id "DNTX_00074953";gene_id "XLOC_008697";exon_number "30"
chr14	StringTie	exon	55659666	55659703	.	+	.	transcript_id "DNTX_00074953";gene_id "XLOC_008697";exon_number "31"
chr14	StringTie	exon	55661522	55661612	.	+	.	transcript_id "DNTX_00074953";gene_id "XLOC_008697";exon_number "32"
chr14	StringTie	exon	55667241	55667330	.	+	.	transcript_id "DNTX_00074953";gene_id "XLOC_008697";exon_number "33"
chr14	StringTie	exon	55670729	55670809	.	+	.	transcript_id "DNTX_00074953";gene_id "XLOC_008697";exon_number "34"
chr14	StringTie	exon	55671566	55671655	.	+	.	transcript_id "DNTX_00074953";gene_id "XLOC_008697";exon_number "35"
chr14	StringTie	exon	55671785	55671877	.	+	.	transcript_id "DNTX_00074953";gene_id "XLOC_008697";exon_number "36"
chr14	StringTie	exon	55672630	55672701	.	+	.	transcript_id "DNTX_00074953";gene_id "XLOC_008697";exon_number "37"
chr14	StringTie	exon	55672929	55673012	.	+	.	transcript_id "DNTX_00074953";gene_id "XLOC_008697";exon_number "38"
chr14	StringTie	exon	55673172	55673255	.	+	.	transcript_id "DNTX_00074953";gene_id "XLOC_008697";exon_number "39"
chr14	StringTie	exon	55675835	55675918	.	+	.	transcript_id "DNTX_00074953";gene_id "XLOC_008697";exon_number "40"
chr14	StringTie	transcript	55580312	55641735	.	+	.	transcript_id "DNTX_00070091";gene_id "XLOC_008697";oId "RPE_Fetal.Tissue_00203642";class_code "c";tss_id "TSS36318";contained_in "DNTX_00074953";gene_name "KTN1";cmp_ref "ENST00000395314.7"
chr14	StringTie	exon	55580312	55580354	.	+	.	transcript_id "DNTX_00070091";gene_id "XLOC_008697";exon_number "1"
chr14	StringTie	exon	55612019	55612571	.	+	.	transcript_id "DNTX_00070091";gene_id "XLOC_008697";exon_number "2"
chr14	StringTie	exon	55616517	55616654	.	+	.	transcript_id "DNTX_00070091";gene_id "XLOC_008697";exon_number "3"
chr14	StringTie	exon	55617964	55618134	.	+	.	transcript_id "DNTX_00070091";gene_id "XLOC_008697";exon_number "4"
chr14	StringTie	exon	55619182	55619312	.	+	.	transcript_id "DNTX_00070091";gene_id "XLOC_008697";exon_number "5"
chr14	StringTie	exon	55627912	55628028	.	+	.	transcript_id "DNTX_00070091";gene_id "XLOC_008697";exon_number "6"
chr14	StringTie	exon	55629957	55630097	.	+	.	transcript_id "DNTX_00070091";gene_id "XLOC_008697";exon_number "7"
chr14	StringTie	exon	55633235	55633341	.	+	.	transcript_id "DNTX_00070091";gene_id "XLOC_008697";exon_number "8"
chr14	StringTie	exon	55634526	55634658	.	+	.	transcript_id "DNTX_00070091";gene_id "XLOC_008697";exon_number "9"
chr14	StringTie	exon	55636449	55636536	.	+	.	transcript_id "DNTX_00070091";gene_id "XLOC_008697";exon_number "10"
chr14	StringTie	exon	55637198	55637364	.	+	.	transcript_id "DNTX_00070091";gene_id "XLOC_008697";exon_number "11"
chr14	StringTie	exon	55637779	55637847	.	+	.	transcript_id "DNTX_00070091";gene_id "XLOC_008697";exon_number "12"
chr14	StringTie	exon	55639185	55639222	.	+	.	transcript_id "DNTX_00070091";gene_id "XLOC_008697";exon_number "13"
chr14	StringTie	exon	55639913	55640003	.	+	.	transcript_id "DNTX_00070091";gene_id "XLOC_008697";exon_number "14"
chr14	StringTie	exon	55640374	55640442	.	+	.	transcript_id "DNTX_00070091";gene_id "XLOC_008697";exon_number "15"
chr14	StringTie	exon	55640933	55640970	.	+	.	transcript_id "DNTX_00070091";gene_id "XLOC_008697";exon_number "16"
chr14	StringTie	exon	55641127	55641208	.	+	.	transcript_id "DNTX_00070091";gene_id "XLOC_008697";exon_number "17"
chr14	StringTie	exon	55641692	55641735	.	+	.	transcript_id "DNTX_00070091";gene_id "XLOC_008697";exon_number "18"
chr14	StringTie	transcript	55580315	55675918	.	+	.	transcript_id "DNTX_00074954";gene_id "XLOC_008697";oId "Cornea_Adult.Tissue_00223172";class_code "c";tss_id "TSS36318";contained_in "DNTX_00069183";gene_name "KTN1";cmp_ref "ENST00000438792.6"
chr14	StringTie	exon	55580315	55580354	.	+	.	transcript_id "DNTX_00074954";gene_id "XLOC_008697";exon_number "1"
chr14	StringTie	exon	55612019	55612571	.	+	.	transcript_id "DNTX_00074954";gene_id "XLOC_008697";exon_number "2"
chr14	StringTie	exon	55616517	55616654	.	+	.	transcript_id "DNTX_00074954";gene_id "XLOC_008697";exon_number "3"
chr14	StringTie	exon	55617964	55618134	.	+	.	transcript_id "DNTX_00074954";gene_id "XLOC_008697";exon_number "4"
chr14	StringTie	exon	55619182	55619312	.	+	.	transcript_id "DNTX_00074954";gene_id "XLOC_008697";exon_number "5"
chr14	StringTie	exon	55627912	55628028	.	+	.	transcript_id "DNTX_00074954";gene_id "XLOC_008697";exon_number "6"
chr14	StringTie	exon	55629957	55630097	.	+	.	transcript_id "DNTX_00074954";gene_id "XLOC_008697";exon_number "7"
chr14	StringTie	exon	55633235	55633341	.	+	.	transcript_id "DNTX_00074954";gene_id "XLOC_008697";exon_number "8"
chr14	StringTie	exon	55634526	55634658	.	+	.	transcript_id "DNTX_00074954";gene_id "XLOC_008697";exon_number "9"
chr14	StringTie	exon	55636449	55636536	.	+	.	transcript_id "DNTX_00074954";gene_id "XLOC_008697";exon_number "10"
chr14	StringTie	exon	55637198	55637364	.	+	.	transcript_id "DNTX_00074954";gene_id "XLOC_008697";exon_number "11"
chr14	StringTie	exon	55637779	55637847	.	+	.	transcript_id "DNTX_00074954";gene_id "XLOC_008697";exon_number "12"
chr14	StringTie	exon	55639185	55639222	.	+	.	transcript_id "DNTX_00074954";gene_id "XLOC_008697";exon_number "13"
chr14	StringTie	exon	55639913	55640003	.	+	.	transcript_id "DNTX_00074954";gene_id "XLOC_008697";exon_number "14"
chr14	StringTie	exon	55640374	55640442	.	+	.	transcript_id "DNTX_00074954";gene_id "XLOC_008697";exon_number "15"
chr14	StringTie	exon	55640933	55640970	.	+	.	transcript_id "DNTX_00074954";gene_id "XLOC_008697";exon_number "16"
chr14	StringTie	exon	55641127	55641208	.	+	.	transcript_id "DNTX_00074954";gene_id "XLOC_008697";exon_number "17"
chr14	StringTie	exon	55641692	55641760	.	+	.	transcript_id "DNTX_00074954";gene_id "XLOC_008697";exon_number "18"
chr14	StringTie	exon	55646973	55647007	.	+	.	transcript_id "DNTX_00074954";gene_id "XLOC_008697";exon_number "19"
chr14	StringTie	exon	55648025	55648115	.	+	.	transcript_id "DNTX_00074954";gene_id "XLOC_008697";exon_number "20"
chr14	StringTie	exon	55648802	55648870	.	+	.	transcript_id "DNTX_00074954";gene_id "XLOC_008697";exon_number "21"
chr14	StringTie	exon	55649776	55649813	.	+	.	transcript_id "DNTX_00074954";gene_id "XLOC_008697";exon_number "22"
chr14	StringTie	exon	55650328	55650418	.	+	.	transcript_id "DNTX_00074954";gene_id "XLOC_008697";exon_number "23"
chr14	StringTie	exon	55650569	55650637	.	+	.	transcript_id "DNTX_00074954";gene_id "XLOC_008697";exon_number "24"
chr14	StringTie	exon	55651890	55651927	.	+	.	transcript_id "DNTX_00074954";gene_id "XLOC_008697";exon_number "25"
chr14	StringTie	exon	55652850	55652940	.	+	.	transcript_id "DNTX_00074954";gene_id "XLOC_008697";exon_number "26"
chr14	StringTie	exon	55653017	55653085	.	+	.	transcript_id "DNTX_00074954";gene_id "XLOC_008697";exon_number "27"
chr14	StringTie	exon	55653559	55653596	.	+	.	transcript_id "DNTX_00074954";gene_id "XLOC_008697";exon_number "28"
chr14	StringTie	exon	55656042	55656132	.	+	.	transcript_id "DNTX_00074954";gene_id "XLOC_008697";exon_number "29"
chr14	StringTie	exon	55658546	55658614	.	+	.	transcript_id "DNTX_00074954";gene_id "XLOC_008697";exon_number "30"
chr14	StringTie	exon	55659666	55659703	.	+	.	transcript_id "DNTX_00074954";gene_id "XLOC_008697";exon_number "31"
chr14	StringTie	exon	55661522	55661612	.	+	.	transcript_id "DNTX_00074954";gene_id "XLOC_008697";exon_number "32"
chr14	StringTie	exon	55667241	55667330	.	+	.	transcript_id "DNTX_00074954";gene_id "XLOC_008697";exon_number "33"
chr14	StringTie	exon	55670729	55670809	.	+	.	transcript_id "DNTX_00074954";gene_id "XLOC_008697";exon_number "34"
chr14	StringTie	exon	55671566	55671655	.	+	.	transcript_id "DNTX_00074954";gene_id "XLOC_008697";exon_number "35"
chr14	StringTie	exon	55671785	55671877	.	+	.	transcript_id "DNTX_00074954";gene_id "XLOC_008697";exon_number "36"
chr14	StringTie	exon	55672630	55672701	.	+	.	transcript_id "DNTX_00074954";gene_id "XLOC_008697";exon_number "37"
chr14	StringTie	exon	55672929	55673012	.	+	.	transcript_id "DNTX_00074954";gene_id "XLOC_008697";exon_number "38"
chr14	StringTie	exon	55675835	55675918	.	+	.	transcript_id "DNTX_00074954";gene_id "XLOC_008697";exon_number "39"
chr14	StringTie	transcript	55580315	55684579	.	+	.	transcript_id "DNTX_00069183";gene_id "XLOC_008697";oId "Pancreas_00100020";class_code "=";tss_id "TSS36318";gene_name "KTN1";cmp_ref "ENST00000438792.6"
chr14	StringTie	exon	55580315	55580354	.	+	.	transcript_id "DNTX_00069183";gene_id "XLOC_008697";exon_number "1"
chr14	StringTie	exon	55612019	55612571	.	+	.	transcript_id "DNTX_00069183";gene_id "XLOC_008697";exon_number "2"
chr14	StringTie	exon	55616517	55616654	.	+	.	transcript_id "DNTX_00069183";gene_id "XLOC_008697";exon_number "3"
chr14	StringTie	exon	55617964	55618134	.	+	.	transcript_id "DNTX_00069183";gene_id "XLOC_008697";exon_number "4"
chr14	StringTie	exon	55619182	55619312	.	+	.	transcript_id "DNTX_00069183";gene_id "XLOC_008697";exon_number "5"
chr14	StringTie	exon	55627912	55628028	.	+	.	transcript_id "DNTX_00069183";gene_id "XLOC_008697";exon_number "6"
chr14	StringTie	exon	55629957	55630097	.	+	.	transcript_id "DNTX_00069183";gene_id "XLOC_008697";exon_number "7"
chr14	StringTie	exon	55633235	55633341	.	+	.	transcript_id "DNTX_00069183";gene_id "XLOC_008697";exon_number "8"
chr14	StringTie	exon	55634526	55634658	.	+	.	transcript_id "DNTX_00069183";gene_id "XLOC_008697";exon_number "9"
chr14	StringTie	exon	55636449	55636536	.	+	.	transcript_id "DNTX_00069183";gene_id "XLOC_008697";exon_number "10"
chr14	StringTie	exon	55637198	55637364	.	+	.	transcript_id "DNTX_00069183";gene_id "XLOC_008697";exon_number "11"
chr14	StringTie	exon	55637779	55637847	.	+	.	transcript_id "DNTX_00069183";gene_id "XLOC_008697";exon_number "12"
chr14	StringTie	exon	55639185	55639222	.	+	.	transcript_id "DNTX_00069183";gene_id "XLOC_008697";exon_number "13"
chr14	StringTie	exon	55639913	55640003	.	+	.	transcript_id "DNTX_00069183";gene_id "XLOC_008697";exon_number "14"
chr14	StringTie	exon	55640374	55640442	.	+	.	transcript_id "DNTX_00069183";gene_id "XLOC_008697";exon_number "15"
chr14	StringTie	exon	55640933	55640970	.	+	.	transcript_id "DNTX_00069183";gene_id "XLOC_008697";exon_number "16"
chr14	StringTie	exon	55641127	55641208	.	+	.	transcript_id "DNTX_00069183";gene_id "XLOC_008697";exon_number "17"
chr14	StringTie	exon	55641692	55641760	.	+	.	transcript_id "DNTX_00069183";gene_id "XLOC_008697";exon_number "18"
chr14	StringTie	exon	55646973	55647007	.	+	.	transcript_id "DNTX_00069183";gene_id "XLOC_008697";exon_number "19"
chr14	StringTie	exon	55648025	55648115	.	+	.	transcript_id "DNTX_00069183";gene_id "XLOC_008697";exon_number "20"
chr14	StringTie	exon	55648802	55648870	.	+	.	transcript_id "DNTX_00069183";gene_id "XLOC_008697";exon_number "21"
chr14	StringTie	exon	55649776	55649813	.	+	.	transcript_id "DNTX_00069183";gene_id "XLOC_008697";exon_number "22"
chr14	StringTie	exon	55650328	55650418	.	+	.	transcript_id "DNTX_00069183";gene_id "XLOC_008697";exon_number "23"
chr14	StringTie	exon	55650569	55650637	.	+	.	transcript_id "DNTX_00069183";gene_id "XLOC_008697";exon_number "24"
chr14	StringTie	exon	55651890	55651927	.	+	.	transcript_id "DNTX_00069183";gene_id "XLOC_008697";exon_number "25"
chr14	StringTie	exon	55652850	55652940	.	+	.	transcript_id "DNTX_00069183";gene_id "XLOC_008697";exon_number "26"
chr14	StringTie	exon	55653017	55653085	.	+	.	transcript_id "DNTX_00069183";gene_id "XLOC_008697";exon_number "27"
chr14	StringTie	exon	55653559	55653596	.	+	.	transcript_id "DNTX_00069183";gene_id "XLOC_008697";exon_number "28"
chr14	StringTie	exon	55656042	55656132	.	+	.	transcript_id "DNTX_00069183";gene_id "XLOC_008697";exon_number "29"
chr14	StringTie	exon	55658546	55658614	.	+	.	transcript_id "DNTX_00069183";gene_id "XLOC_008697";exon_number "30"
chr14	StringTie	exon	55659666	55659703	.	+	.	transcript_id "DNTX_00069183";gene_id "XLOC_008697";exon_number "31"
chr14	StringTie	exon	55661522	55661612	.	+	.	transcript_id "DNTX_00069183";gene_id "XLOC_008697";exon_number "32"
chr14	StringTie	exon	55667241	55667330	.	+	.	transcript_id "DNTX_00069183";gene_id "XLOC_008697";exon_number "33"
chr14	StringTie	exon	55670729	55670809	.	+	.	transcript_id "DNTX_00069183";gene_id "XLOC_008697";exon_number "34"
chr14	StringTie	exon	55671566	55671655	.	+	.	transcript_id "DNTX_00069183";gene_id "XLOC_008697";exon_number "35"
chr14	StringTie	exon	55671785	55671877	.	+	.	transcript_id "DNTX_00069183";gene_id "XLOC_008697";exon_number "36"
chr14	StringTie	exon	55672630	55672701	.	+	.	transcript_id "DNTX_00069183";gene_id "XLOC_008697";exon_number "37"
chr14	StringTie	exon	55672929	55673012	.	+	.	transcript_id "DNTX_00069183";gene_id "XLOC_008697";exon_number "38"
chr14	StringTie	exon	55675835	55675918	.	+	.	transcript_id "DNTX_00069183";gene_id "XLOC_008697";exon_number "39"
chr14	StringTie	exon	55678352	55678444	.	+	.	transcript_id "DNTX_00069183";gene_id "XLOC_008697";exon_number "40"
chr14	StringTie	exon	55679565	55679685	.	+	.	transcript_id "DNTX_00069183";gene_id "XLOC_008697";exon_number "41"
chr14	StringTie	exon	55684099	55684579	.	+	.	transcript_id "DNTX_00069183";gene_id "XLOC_008697";exon_number "42"
chr14	StringTie	transcript	55580317	55684579	.	+	.	transcript_id "DNTX_00069184";gene_id "XLOC_008697";oId "Pancreas_00100021";class_code "=";tss_id "TSS36318";gene_name "KTN1";cmp_ref "ENST00000395314.7"
chr14	StringTie	exon	55580317	55580354	.	+	.	transcript_id "DNTX_00069184";gene_id "XLOC_008697";exon_number "1"
chr14	StringTie	exon	55612019	55612571	.	+	.	transcript_id "DNTX_00069184";gene_id "XLOC_008697";exon_number "2"
chr14	StringTie	exon	55616517	55616654	.	+	.	transcript_id "DNTX_00069184";gene_id "XLOC_008697";exon_number "3"
chr14	StringTie	exon	55617964	55618134	.	+	.	transcript_id "DNTX_00069184";gene_id "XLOC_008697";exon_number "4"
chr14	StringTie	exon	55619182	55619312	.	+	.	transcript_id "DNTX_00069184";gene_id "XLOC_008697";exon_number "5"
chr14	StringTie	exon	55627912	55628028	.	+	.	transcript_id "DNTX_00069184";gene_id "XLOC_008697";exon_number "6"
chr14	StringTie	exon	55629957	55630097	.	+	.	transcript_id "DNTX_00069184";gene_id "XLOC_008697";exon_number "7"
chr14	StringTie	exon	55633235	55633341	.	+	.	transcript_id "DNTX_00069184";gene_id "XLOC_008697";exon_number "8"
chr14	StringTie	exon	55634526	55634658	.	+	.	transcript_id "DNTX_00069184";gene_id "XLOC_008697";exon_number "9"
chr14	StringTie	exon	55636449	55636536	.	+	.	transcript_id "DNTX_00069184";gene_id "XLOC_008697";exon_number "10"
chr14	StringTie	exon	55637198	55637364	.	+	.	transcript_id "DNTX_00069184";gene_id "XLOC_008697";exon_number "11"
chr14	StringTie	exon	55637779	55637847	.	+	.	transcript_id "DNTX_00069184";gene_id "XLOC_008697";exon_number "12"
chr14	StringTie	exon	55639185	55639222	.	+	.	transcript_id "DNTX_00069184";gene_id "XLOC_008697";exon_number "13"
chr14	StringTie	exon	55639913	55640003	.	+	.	transcript_id "DNTX_00069184";gene_id "XLOC_008697";exon_number "14"
chr14	StringTie	exon	55640374	55640442	.	+	.	transcript_id "DNTX_00069184";gene_id "XLOC_008697";exon_number "15"
chr14	StringTie	exon	55640933	55640970	.	+	.	transcript_id "DNTX_00069184";gene_id "XLOC_008697";exon_number "16"
chr14	StringTie	exon	55641127	55641208	.	+	.	transcript_id "DNTX_00069184";gene_id "XLOC_008697";exon_number "17"
chr14	StringTie	exon	55641692	55641760	.	+	.	transcript_id "DNTX_00069184";gene_id "XLOC_008697";exon_number "18"
chr14	StringTie	exon	55646973	55647007	.	+	.	transcript_id "DNTX_00069184";gene_id "XLOC_008697";exon_number "19"
chr14	StringTie	exon	55648025	55648115	.	+	.	transcript_id "DNTX_00069184";gene_id "XLOC_008697";exon_number "20"
chr14	StringTie	exon	55648802	55648870	.	+	.	transcript_id "DNTX_00069184";gene_id "XLOC_008697";exon_number "21"
chr14	StringTie	exon	55649776	55649813	.	+	.	transcript_id "DNTX_00069184";gene_id "XLOC_008697";exon_number "22"
chr14	StringTie	exon	55650328	55650418	.	+	.	transcript_id "DNTX_00069184";gene_id "XLOC_008697";exon_number "23"
chr14	StringTie	exon	55650569	55650637	.	+	.	transcript_id "DNTX_00069184";gene_id "XLOC_008697";exon_number "24"
chr14	StringTie	exon	55651890	55651927	.	+	.	transcript_id "DNTX_00069184";gene_id "XLOC_008697";exon_number "25"
chr14	StringTie	exon	55652850	55652940	.	+	.	transcript_id "DNTX_00069184";gene_id "XLOC_008697";exon_number "26"
chr14	StringTie	exon	55653017	55653085	.	+	.	transcript_id "DNTX_00069184";gene_id "XLOC_008697";exon_number "27"
chr14	StringTie	exon	55653559	55653596	.	+	.	transcript_id "DNTX_00069184";gene_id "XLOC_008697";exon_number "28"
chr14	StringTie	exon	55656042	55656132	.	+	.	transcript_id "DNTX_00069184";gene_id "XLOC_008697";exon_number "29"
chr14	StringTie	exon	55658546	55658614	.	+	.	transcript_id "DNTX_00069184";gene_id "XLOC_008697";exon_number "30"
chr14	StringTie	exon	55659666	55659703	.	+	.	transcript_id "DNTX_00069184";gene_id "XLOC_008697";exon_number "31"
chr14	StringTie	exon	55661522	55661612	.	+	.	transcript_id "DNTX_00069184";gene_id "XLOC_008697";exon_number "32"
chr14	StringTie	exon	55663955	55664041	.	+	.	transcript_id "DNTX_00069184";gene_id "XLOC_008697";exon_number "33"
chr14	StringTie	exon	55667241	55667330	.	+	.	transcript_id "DNTX_00069184";gene_id "XLOC_008697";exon_number "34"
chr14	StringTie	exon	55670729	55670809	.	+	.	transcript_id "DNTX_00069184";gene_id "XLOC_008697";exon_number "35"
chr14	StringTie	exon	55671566	55671655	.	+	.	transcript_id "DNTX_00069184";gene_id "XLOC_008697";exon_number "36"
chr14	StringTie	exon	55671785	55671877	.	+	.	transcript_id "DNTX_00069184";gene_id "XLOC_008697";exon_number "37"
chr14	StringTie	exon	55672630	55672701	.	+	.	transcript_id "DNTX_00069184";gene_id "XLOC_008697";exon_number "38"
chr14	StringTie	exon	55672929	55673012	.	+	.	transcript_id "DNTX_00069184";gene_id "XLOC_008697";exon_number "39"
chr14	StringTie	exon	55673172	55673255	.	+	.	transcript_id "DNTX_00069184";gene_id "XLOC_008697";exon_number "40"
chr14	StringTie	exon	55675835	55675918	.	+	.	transcript_id "DNTX_00069184";gene_id "XLOC_008697";exon_number "41"
chr14	StringTie	exon	55678352	55678444	.	+	.	transcript_id "DNTX_00069184";gene_id "XLOC_008697";exon_number "42"
chr14	StringTie	exon	55679565	55679685	.	+	.	transcript_id "DNTX_00069184";gene_id "XLOC_008697";exon_number "43"
chr14	StringTie	exon	55684099	55684579	.	+	.	transcript_id "DNTX_00069184";gene_id "XLOC_008697";exon_number "44"
chr14	StringTie	transcript	55580322	55684579	.	+	.	transcript_id "DNTX_00070092";gene_id "XLOC_008697";oId "RPE_Fetal.Tissue_00193312";class_code "=";tss_id "TSS36318";gene_name "KTN1";cmp_ref "ENST00000459737.5"
chr14	StringTie	exon	55580322	55580354	.	+	.	transcript_id "DNTX_00070092";gene_id "XLOC_008697";exon_number "1"
chr14	StringTie	exon	55601757	55601880	.	+	.	transcript_id "DNTX_00070092";gene_id "XLOC_008697";exon_number "2"
chr14	StringTie	exon	55612019	55612571	.	+	.	transcript_id "DNTX_00070092";gene_id "XLOC_008697";exon_number "3"
chr14	StringTie	exon	55616517	55616654	.	+	.	transcript_id "DNTX_00070092";gene_id "XLOC_008697";exon_number "4"
chr14	StringTie	exon	55617964	55618134	.	+	.	transcript_id "DNTX_00070092";gene_id "XLOC_008697";exon_number "5"
chr14	StringTie	exon	55619182	55619312	.	+	.	transcript_id "DNTX_00070092";gene_id "XLOC_008697";exon_number "6"
chr14	StringTie	exon	55627912	55628028	.	+	.	transcript_id "DNTX_00070092";gene_id "XLOC_008697";exon_number "7"
chr14	StringTie	exon	55629957	55630097	.	+	.	transcript_id "DNTX_00070092";gene_id "XLOC_008697";exon_number "8"
chr14	StringTie	exon	55633235	55633341	.	+	.	transcript_id "DNTX_00070092";gene_id "XLOC_008697";exon_number "9"
chr14	StringTie	exon	55634526	55634658	.	+	.	transcript_id "DNTX_00070092";gene_id "XLOC_008697";exon_number "10"
chr14	StringTie	exon	55636449	55636536	.	+	.	transcript_id "DNTX_00070092";gene_id "XLOC_008697";exon_number "11"
chr14	StringTie	exon	55637198	55637364	.	+	.	transcript_id "DNTX_00070092";gene_id "XLOC_008697";exon_number "12"
chr14	StringTie	exon	55637779	55637847	.	+	.	transcript_id "DNTX_00070092";gene_id "XLOC_008697";exon_number "13"
chr14	StringTie	exon	55639185	55639222	.	+	.	transcript_id "DNTX_00070092";gene_id "XLOC_008697";exon_number "14"
chr14	StringTie	exon	55639913	55640003	.	+	.	transcript_id "DNTX_00070092";gene_id "XLOC_008697";exon_number "15"
chr14	StringTie	exon	55640374	55640442	.	+	.	transcript_id "DNTX_00070092";gene_id "XLOC_008697";exon_number "16"
chr14	StringTie	exon	55640933	55640970	.	+	.	transcript_id "DNTX_00070092";gene_id "XLOC_008697";exon_number "17"
chr14	StringTie	exon	55641127	55641208	.	+	.	transcript_id "DNTX_00070092";gene_id "XLOC_008697";exon_number "18"
chr14	StringTie	exon	55641692	55641760	.	+	.	transcript_id "DNTX_00070092";gene_id "XLOC_008697";exon_number "19"
chr14	StringTie	exon	55646973	55647007	.	+	.	transcript_id "DNTX_00070092";gene_id "XLOC_008697";exon_number "20"
chr14	StringTie	exon	55648025	55648115	.	+	.	transcript_id "DNTX_00070092";gene_id "XLOC_008697";exon_number "21"
chr14	StringTie	exon	55648802	55648870	.	+	.	transcript_id "DNTX_00070092";gene_id "XLOC_008697";exon_number "22"
chr14	StringTie	exon	55649776	55649813	.	+	.	transcript_id "DNTX_00070092";gene_id "XLOC_008697";exon_number "23"
chr14	StringTie	exon	55650328	55650418	.	+	.	transcript_id "DNTX_00070092";gene_id "XLOC_008697";exon_number "24"
chr14	StringTie	exon	55650569	55650637	.	+	.	transcript_id "DNTX_00070092";gene_id "XLOC_008697";exon_number "25"
chr14	StringTie	exon	55651890	55651927	.	+	.	transcript_id "DNTX_00070092";gene_id "XLOC_008697";exon_number "26"
chr14	StringTie	exon	55652850	55652940	.	+	.	transcript_id "DNTX_00070092";gene_id "XLOC_008697";exon_number "27"
chr14	StringTie	exon	55653017	55653085	.	+	.	transcript_id "DNTX_00070092";gene_id "XLOC_008697";exon_number "28"
chr14	StringTie	exon	55653559	55653596	.	+	.	transcript_id "DNTX_00070092";gene_id "XLOC_008697";exon_number "29"
chr14	StringTie	exon	55656042	55656132	.	+	.	transcript_id "DNTX_00070092";gene_id "XLOC_008697";exon_number "30"
chr14	StringTie	exon	55658546	55658614	.	+	.	transcript_id "DNTX_00070092";gene_id "XLOC_008697";exon_number "31"
chr14	StringTie	exon	55659666	55659703	.	+	.	transcript_id "DNTX_00070092";gene_id "XLOC_008697";exon_number "32"
chr14	StringTie	exon	55661522	55661612	.	+	.	transcript_id "DNTX_00070092";gene_id "XLOC_008697";exon_number "33"
chr14	StringTie	exon	55663955	55664041	.	+	.	transcript_id "DNTX_00070092";gene_id "XLOC_008697";exon_number "34"
chr14	StringTie	exon	55667241	55667330	.	+	.	transcript_id "DNTX_00070092";gene_id "XLOC_008697";exon_number "35"
chr14	StringTie	exon	55670729	55670809	.	+	.	transcript_id "DNTX_00070092";gene_id "XLOC_008697";exon_number "36"
chr14	StringTie	exon	55671566	55671655	.	+	.	transcript_id "DNTX_00070092";gene_id "XLOC_008697";exon_number "37"
chr14	StringTie	exon	55671785	55671877	.	+	.	transcript_id "DNTX_00070092";gene_id "XLOC_008697";exon_number "38"
chr14	StringTie	exon	55672630	55672701	.	+	.	transcript_id "DNTX_00070092";gene_id "XLOC_008697";exon_number "39"
chr14	StringTie	exon	55672929	55673012	.	+	.	transcript_id "DNTX_00070092";gene_id "XLOC_008697";exon_number "40"
chr14	StringTie	exon	55673172	55673255	.	+	.	transcript_id "DNTX_00070092";gene_id "XLOC_008697";exon_number "41"
chr14	StringTie	exon	55675835	55675918	.	+	.	transcript_id "DNTX_00070092";gene_id "XLOC_008697";exon_number "42"
chr14	StringTie	exon	55678352	55678444	.	+	.	transcript_id "DNTX_00070092";gene_id "XLOC_008697";exon_number "43"
chr14	StringTie	exon	55679565	55679685	.	+	.	transcript_id "DNTX_00070092";gene_id "XLOC_008697";exon_number "44"
chr14	StringTie	exon	55680686	55680741	.	+	.	transcript_id "DNTX_00070092";gene_id "XLOC_008697";exon_number "45"
chr14	StringTie	exon	55684099	55684579	.	+	.	transcript_id "DNTX_00070092";gene_id "XLOC_008697";exon_number "46"
chr14	StringTie	transcript	55601533	55684576	.	+	.	transcript_id "DNTX_00070093";gene_id "XLOC_008697";oId "Brain-Hippocampus_00146426";class_code "j";tss_id "TSS36320";gene_name "KTN1";cmp_ref "ENST00000459737.5"
chr14	StringTie	exon	55601533	55601880	.	+	.	transcript_id "DNTX_00070093";gene_id "XLOC_008697";exon_number "1"
chr14	StringTie	exon	55612019	55612571	.	+	.	transcript_id "DNTX_00070093";gene_id "XLOC_008697";exon_number "2"
chr14	StringTie	exon	55616517	55616654	.	+	.	transcript_id "DNTX_00070093";gene_id "XLOC_008697";exon_number "3"
chr14	StringTie	exon	55617964	55618134	.	+	.	transcript_id "DNTX_00070093";gene_id "XLOC_008697";exon_number "4"
chr14	StringTie	exon	55619182	55619312	.	+	.	transcript_id "DNTX_00070093";gene_id "XLOC_008697";exon_number "5"
chr14	StringTie	exon	55627912	55628028	.	+	.	transcript_id "DNTX_00070093";gene_id "XLOC_008697";exon_number "6"
chr14	StringTie	exon	55629957	55630097	.	+	.	transcript_id "DNTX_00070093";gene_id "XLOC_008697";exon_number "7"
chr14	StringTie	exon	55633235	55633341	.	+	.	transcript_id "DNTX_00070093";gene_id "XLOC_008697";exon_number "8"
chr14	StringTie	exon	55634526	55634658	.	+	.	transcript_id "DNTX_00070093";gene_id "XLOC_008697";exon_number "9"
chr14	StringTie	exon	55636449	55636536	.	+	.	transcript_id "DNTX_00070093";gene_id "XLOC_008697";exon_number "10"
chr14	StringTie	exon	55637198	55637364	.	+	.	transcript_id "DNTX_00070093";gene_id "XLOC_008697";exon_number "11"
chr14	StringTie	exon	55637779	55637847	.	+	.	transcript_id "DNTX_00070093";gene_id "XLOC_008697";exon_number "12"
chr14	StringTie	exon	55639185	55639222	.	+	.	transcript_id "DNTX_00070093";gene_id "XLOC_008697";exon_number "13"
chr14	StringTie	exon	55639913	55640003	.	+	.	transcript_id "DNTX_00070093";gene_id "XLOC_008697";exon_number "14"
chr14	StringTie	exon	55640374	55640442	.	+	.	transcript_id "DNTX_00070093";gene_id "XLOC_008697";exon_number "15"
chr14	StringTie	exon	55640933	55640970	.	+	.	transcript_id "DNTX_00070093";gene_id "XLOC_008697";exon_number "16"
chr14	StringTie	exon	55641127	55641208	.	+	.	transcript_id "DNTX_00070093";gene_id "XLOC_008697";exon_number "17"
chr14	StringTie	exon	55641692	55641760	.	+	.	transcript_id "DNTX_00070093";gene_id "XLOC_008697";exon_number "18"
chr14	StringTie	exon	55646973	55647007	.	+	.	transcript_id "DNTX_00070093";gene_id "XLOC_008697";exon_number "19"
chr14	StringTie	exon	55648025	55648115	.	+	.	transcript_id "DNTX_00070093";gene_id "XLOC_008697";exon_number "20"
chr14	StringTie	exon	55648802	55648870	.	+	.	transcript_id "DNTX_00070093";gene_id "XLOC_008697";exon_number "21"
chr14	StringTie	exon	55649776	55649813	.	+	.	transcript_id "DNTX_00070093";gene_id "XLOC_008697";exon_number "22"
chr14	StringTie	exon	55650328	55650418	.	+	.	transcript_id "DNTX_00070093";gene_id "XLOC_008697";exon_number "23"
chr14	StringTie	exon	55650569	55650637	.	+	.	transcript_id "DNTX_00070093";gene_id "XLOC_008697";exon_number "24"
chr14	StringTie	exon	55651890	55651927	.	+	.	transcript_id "DNTX_00070093";gene_id "XLOC_008697";exon_number "25"
chr14	StringTie	exon	55652850	55652940	.	+	.	transcript_id "DNTX_00070093";gene_id "XLOC_008697";exon_number "26"
chr14	StringTie	exon	55653017	55653085	.	+	.	transcript_id "DNTX_00070093";gene_id "XLOC_008697";exon_number "27"
chr14	StringTie	exon	55653559	55653596	.	+	.	transcript_id "DNTX_00070093";gene_id "XLOC_008697";exon_number "28"
chr14	StringTie	exon	55656042	55656132	.	+	.	transcript_id "DNTX_00070093";gene_id "XLOC_008697";exon_number "29"
chr14	StringTie	exon	55658546	55658614	.	+	.	transcript_id "DNTX_00070093";gene_id "XLOC_008697";exon_number "30"
chr14	StringTie	exon	55659666	55659703	.	+	.	transcript_id "DNTX_00070093";gene_id "XLOC_008697";exon_number "31"
chr14	StringTie	exon	55661522	55661612	.	+	.	transcript_id "DNTX_00070093";gene_id "XLOC_008697";exon_number "32"
chr14	StringTie	exon	55663955	55664041	.	+	.	transcript_id "DNTX_00070093";gene_id "XLOC_008697";exon_number "33"
chr14	StringTie	exon	55667241	55667330	.	+	.	transcript_id "DNTX_00070093";gene_id "XLOC_008697";exon_number "34"
chr14	StringTie	exon	55670729	55670809	.	+	.	transcript_id "DNTX_00070093";gene_id "XLOC_008697";exon_number "35"
chr14	StringTie	exon	55671566	55671655	.	+	.	transcript_id "DNTX_00070093";gene_id "XLOC_008697";exon_number "36"
chr14	StringTie	exon	55671785	55671877	.	+	.	transcript_id "DNTX_00070093";gene_id "XLOC_008697";exon_number "37"
chr14	StringTie	exon	55672630	55672701	.	+	.	transcript_id "DNTX_00070093";gene_id "XLOC_008697";exon_number "38"
chr14	StringTie	exon	55672929	55673012	.	+	.	transcript_id "DNTX_00070093";gene_id "XLOC_008697";exon_number "39"
chr14	StringTie	exon	55675835	55675918	.	+	.	transcript_id "DNTX_00070093";gene_id "XLOC_008697";exon_number "40"
chr14	StringTie	exon	55678352	55678444	.	+	.	transcript_id "DNTX_00070093";gene_id "XLOC_008697";exon_number "41"
chr14	StringTie	exon	55679565	55679685	.	+	.	transcript_id "DNTX_00070093";gene_id "XLOC_008697";exon_number "42"
chr14	StringTie	exon	55684099	55684576	.	+	.	transcript_id "DNTX_00070093";gene_id "XLOC_008697";exon_number "43"
chr14	StringTie	transcript	55601674	55684576	.	+	.	transcript_id "DNTX_00070094";gene_id "XLOC_008697";oId "Spleen_00118245";class_code "j";tss_id "TSS36321";gene_name "KTN1";cmp_ref "ENST00000459737.5"
chr14	StringTie	exon	55601674	55601880	.	+	.	transcript_id "DNTX_00070094";gene_id "XLOC_008697";exon_number "1"
chr14	StringTie	exon	55612019	55612571	.	+	.	transcript_id "DNTX_00070094";gene_id "XLOC_008697";exon_number "2"
chr14	StringTie	exon	55616517	55616654	.	+	.	transcript_id "DNTX_00070094";gene_id "XLOC_008697";exon_number "3"
chr14	StringTie	exon	55617964	55618134	.	+	.	transcript_id "DNTX_00070094";gene_id "XLOC_008697";exon_number "4"
chr14	StringTie	exon	55619182	55619312	.	+	.	transcript_id "DNTX_00070094";gene_id "XLOC_008697";exon_number "5"
chr14	StringTie	exon	55627912	55628028	.	+	.	transcript_id "DNTX_00070094";gene_id "XLOC_008697";exon_number "6"
chr14	StringTie	exon	55629957	55630097	.	+	.	transcript_id "DNTX_00070094";gene_id "XLOC_008697";exon_number "7"
chr14	StringTie	exon	55633235	55633341	.	+	.	transcript_id "DNTX_00070094";gene_id "XLOC_008697";exon_number "8"
chr14	StringTie	exon	55634526	55634658	.	+	.	transcript_id "DNTX_00070094";gene_id "XLOC_008697";exon_number "9"
chr14	StringTie	exon	55636449	55636536	.	+	.	transcript_id "DNTX_00070094";gene_id "XLOC_008697";exon_number "10"
chr14	StringTie	exon	55637198	55637364	.	+	.	transcript_id "DNTX_00070094";gene_id "XLOC_008697";exon_number "11"
chr14	StringTie	exon	55637779	55637847	.	+	.	transcript_id "DNTX_00070094";gene_id "XLOC_008697";exon_number "12"
chr14	StringTie	exon	55639185	55639222	.	+	.	transcript_id "DNTX_00070094";gene_id "XLOC_008697";exon_number "13"
chr14	StringTie	exon	55639913	55640003	.	+	.	transcript_id "DNTX_00070094";gene_id "XLOC_008697";exon_number "14"
chr14	StringTie	exon	55640374	55640442	.	+	.	transcript_id "DNTX_00070094";gene_id "XLOC_008697";exon_number "15"
chr14	StringTie	exon	55640933	55640970	.	+	.	transcript_id "DNTX_00070094";gene_id "XLOC_008697";exon_number "16"
chr14	StringTie	exon	55641127	55641208	.	+	.	transcript_id "DNTX_00070094";gene_id "XLOC_008697";exon_number "17"
chr14	StringTie	exon	55641692	55641760	.	+	.	transcript_id "DNTX_00070094";gene_id "XLOC_008697";exon_number "18"
chr14	StringTie	exon	55646973	55647007	.	+	.	transcript_id "DNTX_00070094";gene_id "XLOC_008697";exon_number "19"
chr14	StringTie	exon	55648025	55648115	.	+	.	transcript_id "DNTX_00070094";gene_id "XLOC_008697";exon_number "20"
chr14	StringTie	exon	55648802	55648870	.	+	.	transcript_id "DNTX_00070094";gene_id "XLOC_008697";exon_number "21"
chr14	StringTie	exon	55649776	55649813	.	+	.	transcript_id "DNTX_00070094";gene_id "XLOC_008697";exon_number "22"
chr14	StringTie	exon	55650328	55650418	.	+	.	transcript_id "DNTX_00070094";gene_id "XLOC_008697";exon_number "23"
chr14	StringTie	exon	55650569	55650637	.	+	.	transcript_id "DNTX_00070094";gene_id "XLOC_008697";exon_number "24"
chr14	StringTie	exon	55651890	55651927	.	+	.	transcript_id "DNTX_00070094";gene_id "XLOC_008697";exon_number "25"
chr14	StringTie	exon	55652850	55652940	.	+	.	transcript_id "DNTX_00070094";gene_id "XLOC_008697";exon_number "26"
chr14	StringTie	exon	55653017	55653085	.	+	.	transcript_id "DNTX_00070094";gene_id "XLOC_008697";exon_number "27"
chr14	StringTie	exon	55653559	55653596	.	+	.	transcript_id "DNTX_00070094";gene_id "XLOC_008697";exon_number "28"
chr14	StringTie	exon	55656042	55656132	.	+	.	transcript_id "DNTX_00070094";gene_id "XLOC_008697";exon_number "29"
chr14	StringTie	exon	55658546	55658614	.	+	.	transcript_id "DNTX_00070094";gene_id "XLOC_008697";exon_number "30"
chr14	StringTie	exon	55659666	55659703	.	+	.	transcript_id "DNTX_00070094";gene_id "XLOC_008697";exon_number "31"
chr14	StringTie	exon	55661522	55661612	.	+	.	transcript_id "DNTX_00070094";gene_id "XLOC_008697";exon_number "32"
chr14	StringTie	exon	55667241	55667330	.	+	.	transcript_id "DNTX_00070094";gene_id "XLOC_008697";exon_number "33"
chr14	StringTie	exon	55670729	55670809	.	+	.	transcript_id "DNTX_00070094";gene_id "XLOC_008697";exon_number "34"
chr14	StringTie	exon	55671566	55671655	.	+	.	transcript_id "DNTX_00070094";gene_id "XLOC_008697";exon_number "35"
chr14	StringTie	exon	55671785	55671877	.	+	.	transcript_id "DNTX_00070094";gene_id "XLOC_008697";exon_number "36"
chr14	StringTie	exon	55672630	55672701	.	+	.	transcript_id "DNTX_00070094";gene_id "XLOC_008697";exon_number "37"
chr14	StringTie	exon	55672929	55673012	.	+	.	transcript_id "DNTX_00070094";gene_id "XLOC_008697";exon_number "38"
chr14	StringTie	exon	55675835	55675918	.	+	.	transcript_id "DNTX_00070094";gene_id "XLOC_008697";exon_number "39"
chr14	StringTie	exon	55678352	55678444	.	+	.	transcript_id "DNTX_00070094";gene_id "XLOC_008697";exon_number "40"
chr14	StringTie	exon	55679565	55679685	.	+	.	transcript_id "DNTX_00070094";gene_id "XLOC_008697";exon_number "41"
chr14	StringTie	exon	55684099	55684576	.	+	.	transcript_id "DNTX_00070094";gene_id "XLOC_008697";exon_number "42"
chr14	StringTie	transcript	55601765	55684576	.	+	.	transcript_id "DNTX_00075480";gene_id "XLOC_008697";oId "Cornea_Fetal.Tissue_00045766";class_code "j";tss_id "TSS36321";contained_in "DNTX_00070090";gene_name "KTN1";cmp_ref "ENST00000459737.5"
chr14	StringTie	exon	55601765	55601880	.	+	.	transcript_id "DNTX_00075480";gene_id "XLOC_008697";exon_number "1"
chr14	StringTie	exon	55612019	55612571	.	+	.	transcript_id "DNTX_00075480";gene_id "XLOC_008697";exon_number "2"
chr14	StringTie	exon	55616517	55616654	.	+	.	transcript_id "DNTX_00075480";gene_id "XLOC_008697";exon_number "3"
chr14	StringTie	exon	55617964	55618134	.	+	.	transcript_id "DNTX_00075480";gene_id "XLOC_008697";exon_number "4"
chr14	StringTie	exon	55619182	55619312	.	+	.	transcript_id "DNTX_00075480";gene_id "XLOC_008697";exon_number "5"
chr14	StringTie	exon	55627912	55628028	.	+	.	transcript_id "DNTX_00075480";gene_id "XLOC_008697";exon_number "6"
chr14	StringTie	exon	55629957	55630097	.	+	.	transcript_id "DNTX_00075480";gene_id "XLOC_008697";exon_number "7"
chr14	StringTie	exon	55633235	55633341	.	+	.	transcript_id "DNTX_00075480";gene_id "XLOC_008697";exon_number "8"
chr14	StringTie	exon	55634526	55634658	.	+	.	transcript_id "DNTX_00075480";gene_id "XLOC_008697";exon_number "9"
chr14	StringTie	exon	55636449	55636536	.	+	.	transcript_id "DNTX_00075480";gene_id "XLOC_008697";exon_number "10"
chr14	StringTie	exon	55637198	55637364	.	+	.	transcript_id "DNTX_00075480";gene_id "XLOC_008697";exon_number "11"
chr14	StringTie	exon	55637779	55637847	.	+	.	transcript_id "DNTX_00075480";gene_id "XLOC_008697";exon_number "12"
chr14	StringTie	exon	55639185	55639222	.	+	.	transcript_id "DNTX_00075480";gene_id "XLOC_008697";exon_number "13"
chr14	StringTie	exon	55639913	55640003	.	+	.	transcript_id "DNTX_00075480";gene_id "XLOC_008697";exon_number "14"
chr14	StringTie	exon	55640374	55640442	.	+	.	transcript_id "DNTX_00075480";gene_id "XLOC_008697";exon_number "15"
chr14	StringTie	exon	55640933	55640970	.	+	.	transcript_id "DNTX_00075480";gene_id "XLOC_008697";exon_number "16"
chr14	StringTie	exon	55641127	55641208	.	+	.	transcript_id "DNTX_00075480";gene_id "XLOC_008697";exon_number "17"
chr14	StringTie	exon	55641692	55641760	.	+	.	transcript_id "DNTX_00075480";gene_id "XLOC_008697";exon_number "18"
chr14	StringTie	exon	55646973	55647007	.	+	.	transcript_id "DNTX_00075480";gene_id "XLOC_008697";exon_number "19"
chr14	StringTie	exon	55648025	55648115	.	+	.	transcript_id "DNTX_00075480";gene_id "XLOC_008697";exon_number "20"
chr14	StringTie	exon	55648802	55648870	.	+	.	transcript_id "DNTX_00075480";gene_id "XLOC_008697";exon_number "21"
chr14	StringTie	exon	55649776	55649813	.	+	.	transcript_id "DNTX_00075480";gene_id "XLOC_008697";exon_number "22"
chr14	StringTie	exon	55650328	55650418	.	+	.	transcript_id "DNTX_00075480";gene_id "XLOC_008697";exon_number "23"
chr14	StringTie	exon	55650569	55650637	.	+	.	transcript_id "DNTX_00075480";gene_id "XLOC_008697";exon_number "24"
chr14	StringTie	exon	55651890	55651927	.	+	.	transcript_id "DNTX_00075480";gene_id "XLOC_008697";exon_number "25"
chr14	StringTie	exon	55652850	55652940	.	+	.	transcript_id "DNTX_00075480";gene_id "XLOC_008697";exon_number "26"
chr14	StringTie	exon	55653017	55653085	.	+	.	transcript_id "DNTX_00075480";gene_id "XLOC_008697";exon_number "27"
chr14	StringTie	exon	55653559	55653596	.	+	.	transcript_id "DNTX_00075480";gene_id "XLOC_008697";exon_number "28"
chr14	StringTie	exon	55656042	55656132	.	+	.	transcript_id "DNTX_00075480";gene_id "XLOC_008697";exon_number "29"
chr14	StringTie	exon	55658546	55658614	.	+	.	transcript_id "DNTX_00075480";gene_id "XLOC_008697";exon_number "30"
chr14	StringTie	exon	55659666	55659703	.	+	.	transcript_id "DNTX_00075480";gene_id "XLOC_008697";exon_number "31"
chr14	StringTie	exon	55661522	55661612	.	+	.	transcript_id "DNTX_00075480";gene_id "XLOC_008697";exon_number "32"
chr14	StringTie	exon	55663955	55664041	.	+	.	transcript_id "DNTX_00075480";gene_id "XLOC_008697";exon_number "33"
chr14	StringTie	exon	55667241	55667330	.	+	.	transcript_id "DNTX_00075480";gene_id "XLOC_008697";exon_number "34"
chr14	StringTie	exon	55670729	55670809	.	+	.	transcript_id "DNTX_00075480";gene_id "XLOC_008697";exon_number "35"
chr14	StringTie	exon	55671566	55671655	.	+	.	transcript_id "DNTX_00075480";gene_id "XLOC_008697";exon_number "36"
chr14	StringTie	exon	55671785	55671877	.	+	.	transcript_id "DNTX_00075480";gene_id "XLOC_008697";exon_number "37"
chr14	StringTie	exon	55672630	55672701	.	+	.	transcript_id "DNTX_00075480";gene_id "XLOC_008697";exon_number "38"
chr14	StringTie	exon	55672929	55673012	.	+	.	transcript_id "DNTX_00075480";gene_id "XLOC_008697";exon_number "39"
chr14	StringTie	exon	55673172	55673255	.	+	.	transcript_id "DNTX_00075480";gene_id "XLOC_008697";exon_number "40"
chr14	StringTie	exon	55675835	55675918	.	+	.	transcript_id "DNTX_00075480";gene_id "XLOC_008697";exon_number "41"
chr14	StringTie	exon	55678352	55678444	.	+	.	transcript_id "DNTX_00075480";gene_id "XLOC_008697";exon_number "42"
chr14	StringTie	exon	55679565	55679685	.	+	.	transcript_id "DNTX_00075480";gene_id "XLOC_008697";exon_number "43"
chr14	StringTie	exon	55684099	55684576	.	+	.	transcript_id "DNTX_00075480";gene_id "XLOC_008697";exon_number "44"
chr14	StringTie	transcript	55601792	55684579	.	+	.	transcript_id "DNTX_00070095";gene_id "XLOC_008697";oId "RPE_Fetal.Tissue_00196608";class_code "=";tss_id "TSS36322";gene_name "KTN1";cmp_ref "ENST00000395311.5"
chr14	StringTie	exon	55601792	55601880	.	+	.	transcript_id "DNTX_00070095";gene_id "XLOC_008697";exon_number "1"
chr14	StringTie	exon	55612019	55612571	.	+	.	transcript_id "DNTX_00070095";gene_id "XLOC_008697";exon_number "2"
chr14	StringTie	exon	55616517	55616654	.	+	.	transcript_id "DNTX_00070095";gene_id "XLOC_008697";exon_number "3"
chr14	StringTie	exon	55617964	55618134	.	+	.	transcript_id "DNTX_00070095";gene_id "XLOC_008697";exon_number "4"
chr14	StringTie	exon	55619182	55619312	.	+	.	transcript_id "DNTX_00070095";gene_id "XLOC_008697";exon_number "5"
chr14	StringTie	exon	55627912	55628028	.	+	.	transcript_id "DNTX_00070095";gene_id "XLOC_008697";exon_number "6"
chr14	StringTie	exon	55629957	55630097	.	+	.	transcript_id "DNTX_00070095";gene_id "XLOC_008697";exon_number "7"
chr14	StringTie	exon	55633235	55633341	.	+	.	transcript_id "DNTX_00070095";gene_id "XLOC_008697";exon_number "8"
chr14	StringTie	exon	55634526	55634658	.	+	.	transcript_id "DNTX_00070095";gene_id "XLOC_008697";exon_number "9"
chr14	StringTie	exon	55636449	55636536	.	+	.	transcript_id "DNTX_00070095";gene_id "XLOC_008697";exon_number "10"
chr14	StringTie	exon	55637198	55637364	.	+	.	transcript_id "DNTX_00070095";gene_id "XLOC_008697";exon_number "11"
chr14	StringTie	exon	55637779	55637847	.	+	.	transcript_id "DNTX_00070095";gene_id "XLOC_008697";exon_number "12"
chr14	StringTie	exon	55639185	55639222	.	+	.	transcript_id "DNTX_00070095";gene_id "XLOC_008697";exon_number "13"
chr14	StringTie	exon	55639913	55640003	.	+	.	transcript_id "DNTX_00070095";gene_id "XLOC_008697";exon_number "14"
chr14	StringTie	exon	55640374	55640442	.	+	.	transcript_id "DNTX_00070095";gene_id "XLOC_008697";exon_number "15"
chr14	StringTie	exon	55640933	55640970	.	+	.	transcript_id "DNTX_00070095";gene_id "XLOC_008697";exon_number "16"
chr14	StringTie	exon	55641127	55641208	.	+	.	transcript_id "DNTX_00070095";gene_id "XLOC_008697";exon_number "17"
chr14	StringTie	exon	55641692	55641760	.	+	.	transcript_id "DNTX_00070095";gene_id "XLOC_008697";exon_number "18"
chr14	StringTie	exon	55646973	55647007	.	+	.	transcript_id "DNTX_00070095";gene_id "XLOC_008697";exon_number "19"
chr14	StringTie	exon	55648025	55648115	.	+	.	transcript_id "DNTX_00070095";gene_id "XLOC_008697";exon_number "20"
chr14	StringTie	exon	55648802	55648870	.	+	.	transcript_id "DNTX_00070095";gene_id "XLOC_008697";exon_number "21"
chr14	StringTie	exon	55649776	55649813	.	+	.	transcript_id "DNTX_00070095";gene_id "XLOC_008697";exon_number "22"
chr14	StringTie	exon	55650328	55650418	.	+	.	transcript_id "DNTX_00070095";gene_id "XLOC_008697";exon_number "23"
chr14	StringTie	exon	55651890	55651927	.	+	.	transcript_id "DNTX_00070095";gene_id "XLOC_008697";exon_number "24"
chr14	StringTie	exon	55652850	55652940	.	+	.	transcript_id "DNTX_00070095";gene_id "XLOC_008697";exon_number "25"
chr14	StringTie	exon	55653017	55653085	.	+	.	transcript_id "DNTX_00070095";gene_id "XLOC_008697";exon_number "26"
chr14	StringTie	exon	55653559	55653596	.	+	.	transcript_id "DNTX_00070095";gene_id "XLOC_008697";exon_number "27"
chr14	StringTie	exon	55656042	55656132	.	+	.	transcript_id "DNTX_00070095";gene_id "XLOC_008697";exon_number "28"
chr14	StringTie	exon	55658546	55658614	.	+	.	transcript_id "DNTX_00070095";gene_id "XLOC_008697";exon_number "29"
chr14	StringTie	exon	55659666	55659703	.	+	.	transcript_id "DNTX_00070095";gene_id "XLOC_008697";exon_number "30"
chr14	StringTie	exon	55661522	55661612	.	+	.	transcript_id "DNTX_00070095";gene_id "XLOC_008697";exon_number "31"
chr14	StringTie	exon	55663955	55664041	.	+	.	transcript_id "DNTX_00070095";gene_id "XLOC_008697";exon_number "32"
chr14	StringTie	exon	55667241	55667330	.	+	.	transcript_id "DNTX_00070095";gene_id "XLOC_008697";exon_number "33"
chr14	StringTie	exon	55670729	55670809	.	+	.	transcript_id "DNTX_00070095";gene_id "XLOC_008697";exon_number "34"
chr14	StringTie	exon	55671566	55671655	.	+	.	transcript_id "DNTX_00070095";gene_id "XLOC_008697";exon_number "35"
chr14	StringTie	exon	55671785	55671877	.	+	.	transcript_id "DNTX_00070095";gene_id "XLOC_008697";exon_number "36"
chr14	StringTie	exon	55672630	55672701	.	+	.	transcript_id "DNTX_00070095";gene_id "XLOC_008697";exon_number "37"
chr14	StringTie	exon	55672929	55673012	.	+	.	transcript_id "DNTX_00070095";gene_id "XLOC_008697";exon_number "38"
chr14	StringTie	exon	55675835	55675918	.	+	.	transcript_id "DNTX_00070095";gene_id "XLOC_008697";exon_number "39"
chr14	StringTie	exon	55678352	55678444	.	+	.	transcript_id "DNTX_00070095";gene_id "XLOC_008697";exon_number "40"
chr14	StringTie	exon	55679565	55679685	.	+	.	transcript_id "DNTX_00070095";gene_id "XLOC_008697";exon_number "41"
chr14	StringTie	exon	55684099	55684579	.	+	.	transcript_id "DNTX_00070095";gene_id "XLOC_008697";exon_number "42"
chr14	StringTie	transcript	55601867	55612377	.	+	.	transcript_id "DNTX_00074955";gene_id "XLOC_008697";oId "Cornea_Adult.Tissue_00222920";class_code "c";tss_id "TSS36322";contained_in "DNTX_00070095";gene_name "KTN1";cmp_ref "ENST00000459737.5"
chr14	StringTie	exon	55601867	55601880	.	+	.	transcript_id "DNTX_00074955";gene_id "XLOC_008697";exon_number "1"
chr14	StringTie	exon	55612019	55612377	.	+	.	transcript_id "DNTX_00074955";gene_id "XLOC_008697";exon_number "2"
chr14	StringTie	transcript	55611819	55684576	.	+	.	transcript_id "DNTX_00071477";gene_id "XLOC_008697";oId "Retina_Adult.Tissue_00408070";class_code "j";tss_id "TSS36323";gene_name "KTN1";cmp_ref "ENST00000459737.5"
chr14	StringTie	exon	55611819	55612571	.	+	.	transcript_id "DNTX_00071477";gene_id "XLOC_008697";exon_number "1"
chr14	StringTie	exon	55616517	55616654	.	+	.	transcript_id "DNTX_00071477";gene_id "XLOC_008697";exon_number "2"
chr14	StringTie	exon	55617964	55618134	.	+	.	transcript_id "DNTX_00071477";gene_id "XLOC_008697";exon_number "3"
chr14	StringTie	exon	55619182	55619312	.	+	.	transcript_id "DNTX_00071477";gene_id "XLOC_008697";exon_number "4"
chr14	StringTie	exon	55627912	55628028	.	+	.	transcript_id "DNTX_00071477";gene_id "XLOC_008697";exon_number "5"
chr14	StringTie	exon	55629957	55630097	.	+	.	transcript_id "DNTX_00071477";gene_id "XLOC_008697";exon_number "6"
chr14	StringTie	exon	55633235	55633341	.	+	.	transcript_id "DNTX_00071477";gene_id "XLOC_008697";exon_number "7"
chr14	StringTie	exon	55634526	55634658	.	+	.	transcript_id "DNTX_00071477";gene_id "XLOC_008697";exon_number "8"
chr14	StringTie	exon	55636449	55636536	.	+	.	transcript_id "DNTX_00071477";gene_id "XLOC_008697";exon_number "9"
chr14	StringTie	exon	55637198	55637364	.	+	.	transcript_id "DNTX_00071477";gene_id "XLOC_008697";exon_number "10"
chr14	StringTie	exon	55637779	55637847	.	+	.	transcript_id "DNTX_00071477";gene_id "XLOC_008697";exon_number "11"
chr14	StringTie	exon	55639185	55639222	.	+	.	transcript_id "DNTX_00071477";gene_id "XLOC_008697";exon_number "12"
chr14	StringTie	exon	55639913	55640003	.	+	.	transcript_id "DNTX_00071477";gene_id "XLOC_008697";exon_number "13"
chr14	StringTie	exon	55640374	55640442	.	+	.	transcript_id "DNTX_00071477";gene_id "XLOC_008697";exon_number "14"
chr14	StringTie	exon	55640933	55640970	.	+	.	transcript_id "DNTX_00071477";gene_id "XLOC_008697";exon_number "15"
chr14	StringTie	exon	55641127	55641208	.	+	.	transcript_id "DNTX_00071477";gene_id "XLOC_008697";exon_number "16"
chr14	StringTie	exon	55641692	55641760	.	+	.	transcript_id "DNTX_00071477";gene_id "XLOC_008697";exon_number "17"
chr14	StringTie	exon	55646973	55647007	.	+	.	transcript_id "DNTX_00071477";gene_id "XLOC_008697";exon_number "18"
chr14	StringTie	exon	55648025	55648115	.	+	.	transcript_id "DNTX_00071477";gene_id "XLOC_008697";exon_number "19"
chr14	StringTie	exon	55648802	55648870	.	+	.	transcript_id "DNTX_00071477";gene_id "XLOC_008697";exon_number "20"
chr14	StringTie	exon	55649776	55649813	.	+	.	transcript_id "DNTX_00071477";gene_id "XLOC_008697";exon_number "21"
chr14	StringTie	exon	55650328	55650418	.	+	.	transcript_id "DNTX_00071477";gene_id "XLOC_008697";exon_number "22"
chr14	StringTie	exon	55650569	55650637	.	+	.	transcript_id "DNTX_00071477";gene_id "XLOC_008697";exon_number "23"
chr14	StringTie	exon	55651890	55651927	.	+	.	transcript_id "DNTX_00071477";gene_id "XLOC_008697";exon_number "24"
chr14	StringTie	exon	55652850	55652940	.	+	.	transcript_id "DNTX_00071477";gene_id "XLOC_008697";exon_number "25"
chr14	StringTie	exon	55653017	55653085	.	+	.	transcript_id "DNTX_00071477";gene_id "XLOC_008697";exon_number "26"
chr14	StringTie	exon	55653559	55653596	.	+	.	transcript_id "DNTX_00071477";gene_id "XLOC_008697";exon_number "27"
chr14	StringTie	exon	55656042	55656132	.	+	.	transcript_id "DNTX_00071477";gene_id "XLOC_008697";exon_number "28"
chr14	StringTie	exon	55658546	55658614	.	+	.	transcript_id "DNTX_00071477";gene_id "XLOC_008697";exon_number "29"
chr14	StringTie	exon	55659666	55659703	.	+	.	transcript_id "DNTX_00071477";gene_id "XLOC_008697";exon_number "30"
chr14	StringTie	exon	55661522	55661612	.	+	.	transcript_id "DNTX_00071477";gene_id "XLOC_008697";exon_number "31"
chr14	StringTie	exon	55667241	55667330	.	+	.	transcript_id "DNTX_00071477";gene_id "XLOC_008697";exon_number "32"
chr14	StringTie	exon	55670729	55670809	.	+	.	transcript_id "DNTX_00071477";gene_id "XLOC_008697";exon_number "33"
chr14	StringTie	exon	55671566	55671655	.	+	.	transcript_id "DNTX_00071477";gene_id "XLOC_008697";exon_number "34"
chr14	StringTie	exon	55671785	55671877	.	+	.	transcript_id "DNTX_00071477";gene_id "XLOC_008697";exon_number "35"
chr14	StringTie	exon	55672630	55672701	.	+	.	transcript_id "DNTX_00071477";gene_id "XLOC_008697";exon_number "36"
chr14	StringTie	exon	55672929	55673012	.	+	.	transcript_id "DNTX_00071477";gene_id "XLOC_008697";exon_number "37"
chr14	StringTie	exon	55675835	55675918	.	+	.	transcript_id "DNTX_00071477";gene_id "XLOC_008697";exon_number "38"
chr14	StringTie	exon	55678352	55678444	.	+	.	transcript_id "DNTX_00071477";gene_id "XLOC_008697";exon_number "39"
chr14	StringTie	exon	55679565	55679685	.	+	.	transcript_id "DNTX_00071477";gene_id "XLOC_008697";exon_number "40"
chr14	StringTie	exon	55684099	55684576	.	+	.	transcript_id "DNTX_00071477";gene_id "XLOC_008697";exon_number "41"
chr14	StringTie	transcript	55611867	55684576	.	+	.	transcript_id "DNTX_00071478";gene_id "XLOC_008697";oId "Retina_Adult.Tissue_00408069";class_code "j";tss_id "TSS36323";gene_name "KTN1";cmp_ref "ENST00000459737.5"
chr14	StringTie	exon	55611867	55612571	.	+	.	transcript_id "DNTX_00071478";gene_id "XLOC_008697";exon_number "1"
chr14	StringTie	exon	55616517	55616654	.	+	.	transcript_id "DNTX_00071478";gene_id "XLOC_008697";exon_number "2"
chr14	StringTie	exon	55617964	55618134	.	+	.	transcript_id "DNTX_00071478";gene_id "XLOC_008697";exon_number "3"
chr14	StringTie	exon	55619182	55619312	.	+	.	transcript_id "DNTX_00071478";gene_id "XLOC_008697";exon_number "4"
chr14	StringTie	exon	55627912	55628028	.	+	.	transcript_id "DNTX_00071478";gene_id "XLOC_008697";exon_number "5"
chr14	StringTie	exon	55629957	55630097	.	+	.	transcript_id "DNTX_00071478";gene_id "XLOC_008697";exon_number "6"
chr14	StringTie	exon	55633235	55633341	.	+	.	transcript_id "DNTX_00071478";gene_id "XLOC_008697";exon_number "7"
chr14	StringTie	exon	55634526	55634658	.	+	.	transcript_id "DNTX_00071478";gene_id "XLOC_008697";exon_number "8"
chr14	StringTie	exon	55636449	55636536	.	+	.	transcript_id "DNTX_00071478";gene_id "XLOC_008697";exon_number "9"
chr14	StringTie	exon	55637198	55637364	.	+	.	transcript_id "DNTX_00071478";gene_id "XLOC_008697";exon_number "10"
chr14	StringTie	exon	55637779	55637847	.	+	.	transcript_id "DNTX_00071478";gene_id "XLOC_008697";exon_number "11"
chr14	StringTie	exon	55639185	55639222	.	+	.	transcript_id "DNTX_00071478";gene_id "XLOC_008697";exon_number "12"
chr14	StringTie	exon	55639913	55640003	.	+	.	transcript_id "DNTX_00071478";gene_id "XLOC_008697";exon_number "13"
chr14	StringTie	exon	55640374	55640442	.	+	.	transcript_id "DNTX_00071478";gene_id "XLOC_008697";exon_number "14"
chr14	StringTie	exon	55640933	55640970	.	+	.	transcript_id "DNTX_00071478";gene_id "XLOC_008697";exon_number "15"
chr14	StringTie	exon	55641127	55641208	.	+	.	transcript_id "DNTX_00071478";gene_id "XLOC_008697";exon_number "16"
chr14	StringTie	exon	55641692	55641760	.	+	.	transcript_id "DNTX_00071478";gene_id "XLOC_008697";exon_number "17"
chr14	StringTie	exon	55646973	55647007	.	+	.	transcript_id "DNTX_00071478";gene_id "XLOC_008697";exon_number "18"
chr14	StringTie	exon	55648025	55648115	.	+	.	transcript_id "DNTX_00071478";gene_id "XLOC_008697";exon_number "19"
chr14	StringTie	exon	55648802	55648870	.	+	.	transcript_id "DNTX_00071478";gene_id "XLOC_008697";exon_number "20"
chr14	StringTie	exon	55649776	55649813	.	+	.	transcript_id "DNTX_00071478";gene_id "XLOC_008697";exon_number "21"
chr14	StringTie	exon	55650328	55650418	.	+	.	transcript_id "DNTX_00071478";gene_id "XLOC_008697";exon_number "22"
chr14	StringTie	exon	55650569	55650637	.	+	.	transcript_id "DNTX_00071478";gene_id "XLOC_008697";exon_number "23"
chr14	StringTie	exon	55651890	55651927	.	+	.	transcript_id "DNTX_00071478";gene_id "XLOC_008697";exon_number "24"
chr14	StringTie	exon	55652850	55652940	.	+	.	transcript_id "DNTX_00071478";gene_id "XLOC_008697";exon_number "25"
chr14	StringTie	exon	55653017	55653085	.	+	.	transcript_id "DNTX_00071478";gene_id "XLOC_008697";exon_number "26"
chr14	StringTie	exon	55653559	55653596	.	+	.	transcript_id "DNTX_00071478";gene_id "XLOC_008697";exon_number "27"
chr14	StringTie	exon	55656042	55656132	.	+	.	transcript_id "DNTX_00071478";gene_id "XLOC_008697";exon_number "28"
chr14	StringTie	exon	55658546	55658614	.	+	.	transcript_id "DNTX_00071478";gene_id "XLOC_008697";exon_number "29"
chr14	StringTie	exon	55659666	55659703	.	+	.	transcript_id "DNTX_00071478";gene_id "XLOC_008697";exon_number "30"
chr14	StringTie	exon	55661522	55661612	.	+	.	transcript_id "DNTX_00071478";gene_id "XLOC_008697";exon_number "31"
chr14	StringTie	exon	55663955	55664041	.	+	.	transcript_id "DNTX_00071478";gene_id "XLOC_008697";exon_number "32"
chr14	StringTie	exon	55667241	55667330	.	+	.	transcript_id "DNTX_00071478";gene_id "XLOC_008697";exon_number "33"
chr14	StringTie	exon	55670729	55670809	.	+	.	transcript_id "DNTX_00071478";gene_id "XLOC_008697";exon_number "34"
chr14	StringTie	exon	55671566	55671655	.	+	.	transcript_id "DNTX_00071478";gene_id "XLOC_008697";exon_number "35"
chr14	StringTie	exon	55671785	55671877	.	+	.	transcript_id "DNTX_00071478";gene_id "XLOC_008697";exon_number "36"
chr14	StringTie	exon	55672630	55672701	.	+	.	transcript_id "DNTX_00071478";gene_id "XLOC_008697";exon_number "37"
chr14	StringTie	exon	55672929	55673012	.	+	.	transcript_id "DNTX_00071478";gene_id "XLOC_008697";exon_number "38"
chr14	StringTie	exon	55675835	55675918	.	+	.	transcript_id "DNTX_00071478";gene_id "XLOC_008697";exon_number "39"
chr14	StringTie	exon	55678352	55678444	.	+	.	transcript_id "DNTX_00071478";gene_id "XLOC_008697";exon_number "40"
chr14	StringTie	exon	55679565	55679685	.	+	.	transcript_id "DNTX_00071478";gene_id "XLOC_008697";exon_number "41"
chr14	StringTie	exon	55684099	55684576	.	+	.	transcript_id "DNTX_00071478";gene_id "XLOC_008697";exon_number "42"
chr14	StringTie	transcript	55611977	55684583	.	+	.	transcript_id "DNTX_00077570";gene_id "XLOC_008697";oId "Retina_Fetal.Tissue_00329776";class_code "=";tss_id "TSS36324";gene_name "KTN1";cmp_ref "ENST00000413890.6"
chr14	StringTie	exon	55611977	55612571	.	+	.	transcript_id "DNTX_00077570";gene_id "XLOC_008697";exon_number "1"
chr14	StringTie	exon	55616517	55616654	.	+	.	transcript_id "DNTX_00077570";gene_id "XLOC_008697";exon_number "2"
chr14	StringTie	exon	55617964	55618134	.	+	.	transcript_id "DNTX_00077570";gene_id "XLOC_008697";exon_number "3"
chr14	StringTie	exon	55619182	55619312	.	+	.	transcript_id "DNTX_00077570";gene_id "XLOC_008697";exon_number "4"
chr14	StringTie	exon	55627912	55628028	.	+	.	transcript_id "DNTX_00077570";gene_id "XLOC_008697";exon_number "5"
chr14	StringTie	exon	55629957	55630097	.	+	.	transcript_id "DNTX_00077570";gene_id "XLOC_008697";exon_number "6"
chr14	StringTie	exon	55633235	55633341	.	+	.	transcript_id "DNTX_00077570";gene_id "XLOC_008697";exon_number "7"
chr14	StringTie	exon	55634526	55634658	.	+	.	transcript_id "DNTX_00077570";gene_id "XLOC_008697";exon_number "8"
chr14	StringTie	exon	55636449	55636536	.	+	.	transcript_id "DNTX_00077570";gene_id "XLOC_008697";exon_number "9"
chr14	StringTie	exon	55637198	55637364	.	+	.	transcript_id "DNTX_00077570";gene_id "XLOC_008697";exon_number "10"
chr14	StringTie	exon	55637779	55637847	.	+	.	transcript_id "DNTX_00077570";gene_id "XLOC_008697";exon_number "11"
chr14	StringTie	exon	55639185	55639222	.	+	.	transcript_id "DNTX_00077570";gene_id "XLOC_008697";exon_number "12"
chr14	StringTie	exon	55639913	55640003	.	+	.	transcript_id "DNTX_00077570";gene_id "XLOC_008697";exon_number "13"
chr14	StringTie	exon	55640374	55640442	.	+	.	transcript_id "DNTX_00077570";gene_id "XLOC_008697";exon_number "14"
chr14	StringTie	exon	55640933	55640970	.	+	.	transcript_id "DNTX_00077570";gene_id "XLOC_008697";exon_number "15"
chr14	StringTie	exon	55641127	55641208	.	+	.	transcript_id "DNTX_00077570";gene_id "XLOC_008697";exon_number "16"
chr14	StringTie	exon	55641692	55641760	.	+	.	transcript_id "DNTX_00077570";gene_id "XLOC_008697";exon_number "17"
chr14	StringTie	exon	55646973	55647007	.	+	.	transcript_id "DNTX_00077570";gene_id "XLOC_008697";exon_number "18"
chr14	StringTie	exon	55648025	55648115	.	+	.	transcript_id "DNTX_00077570";gene_id "XLOC_008697";exon_number "19"
chr14	StringTie	exon	55648802	55648870	.	+	.	transcript_id "DNTX_00077570";gene_id "XLOC_008697";exon_number "20"
chr14	StringTie	exon	55649776	55649813	.	+	.	transcript_id "DNTX_00077570";gene_id "XLOC_008697";exon_number "21"
chr14	StringTie	exon	55650328	55650418	.	+	.	transcript_id "DNTX_00077570";gene_id "XLOC_008697";exon_number "22"
chr14	StringTie	exon	55651890	55651927	.	+	.	transcript_id "DNTX_00077570";gene_id "XLOC_008697";exon_number "23"
chr14	StringTie	exon	55652850	55652940	.	+	.	transcript_id "DNTX_00077570";gene_id "XLOC_008697";exon_number "24"
chr14	StringTie	exon	55653017	55653085	.	+	.	transcript_id "DNTX_00077570";gene_id "XLOC_008697";exon_number "25"
chr14	StringTie	exon	55653559	55653596	.	+	.	transcript_id "DNTX_00077570";gene_id "XLOC_008697";exon_number "26"
chr14	StringTie	exon	55656042	55656132	.	+	.	transcript_id "DNTX_00077570";gene_id "XLOC_008697";exon_number "27"
chr14	StringTie	exon	55658546	55658614	.	+	.	transcript_id "DNTX_00077570";gene_id "XLOC_008697";exon_number "28"
chr14	StringTie	exon	55659666	55659703	.	+	.	transcript_id "DNTX_00077570";gene_id "XLOC_008697";exon_number "29"
chr14	StringTie	exon	55661522	55661612	.	+	.	transcript_id "DNTX_00077570";gene_id "XLOC_008697";exon_number "30"
chr14	StringTie	exon	55663955	55664041	.	+	.	transcript_id "DNTX_00077570";gene_id "XLOC_008697";exon_number "31"
chr14	StringTie	exon	55667241	55667330	.	+	.	transcript_id "DNTX_00077570";gene_id "XLOC_008697";exon_number "32"
chr14	StringTie	exon	55670729	55670809	.	+	.	transcript_id "DNTX_00077570";gene_id "XLOC_008697";exon_number "33"
chr14	StringTie	exon	55671566	55671655	.	+	.	transcript_id "DNTX_00077570";gene_id "XLOC_008697";exon_number "34"
chr14	StringTie	exon	55671785	55671877	.	+	.	transcript_id "DNTX_00077570";gene_id "XLOC_008697";exon_number "35"
chr14	StringTie	exon	55672630	55672701	.	+	.	transcript_id "DNTX_00077570";gene_id "XLOC_008697";exon_number "36"
chr14	StringTie	exon	55672929	55673012	.	+	.	transcript_id "DNTX_00077570";gene_id "XLOC_008697";exon_number "37"
chr14	StringTie	exon	55675835	55675918	.	+	.	transcript_id "DNTX_00077570";gene_id "XLOC_008697";exon_number "38"
chr14	StringTie	exon	55678352	55678444	.	+	.	transcript_id "DNTX_00077570";gene_id "XLOC_008697";exon_number "39"
chr14	StringTie	exon	55679565	55679685	.	+	.	transcript_id "DNTX_00077570";gene_id "XLOC_008697";exon_number "40"
chr14	StringTie	exon	55684099	55684583	.	+	.	transcript_id "DNTX_00077570";gene_id "XLOC_008697";exon_number "41"
chr14	StringTie	transcript	55612019	55675918	.	+	.	transcript_id "DNTX_00074956";gene_id "XLOC_008697";oId "Cornea_Adult.Tissue_00223818";class_code "j";tss_id "TSS36324";contained_in "DNTX_00071478";gene_name "KTN1";cmp_ref "ENST00000459737.5"
chr14	StringTie	exon	55612019	55612571	.	+	.	transcript_id "DNTX_00074956";gene_id "XLOC_008697";exon_number "1"
chr14	StringTie	exon	55616517	55616654	.	+	.	transcript_id "DNTX_00074956";gene_id "XLOC_008697";exon_number "2"
chr14	StringTie	exon	55617964	55618134	.	+	.	transcript_id "DNTX_00074956";gene_id "XLOC_008697";exon_number "3"
chr14	StringTie	exon	55619182	55619312	.	+	.	transcript_id "DNTX_00074956";gene_id "XLOC_008697";exon_number "4"
chr14	StringTie	exon	55627912	55628028	.	+	.	transcript_id "DNTX_00074956";gene_id "XLOC_008697";exon_number "5"
chr14	StringTie	exon	55629957	55630097	.	+	.	transcript_id "DNTX_00074956";gene_id "XLOC_008697";exon_number "6"
chr14	StringTie	exon	55633235	55633341	.	+	.	transcript_id "DNTX_00074956";gene_id "XLOC_008697";exon_number "7"
chr14	StringTie	exon	55634526	55634658	.	+	.	transcript_id "DNTX_00074956";gene_id "XLOC_008697";exon_number "8"
chr14	StringTie	exon	55636449	55636536	.	+	.	transcript_id "DNTX_00074956";gene_id "XLOC_008697";exon_number "9"
chr14	StringTie	exon	55637198	55637364	.	+	.	transcript_id "DNTX_00074956";gene_id "XLOC_008697";exon_number "10"
chr14	StringTie	exon	55637779	55637847	.	+	.	transcript_id "DNTX_00074956";gene_id "XLOC_008697";exon_number "11"
chr14	StringTie	exon	55639185	55639222	.	+	.	transcript_id "DNTX_00074956";gene_id "XLOC_008697";exon_number "12"
chr14	StringTie	exon	55639913	55640003	.	+	.	transcript_id "DNTX_00074956";gene_id "XLOC_008697";exon_number "13"
chr14	StringTie	exon	55640374	55640442	.	+	.	transcript_id "DNTX_00074956";gene_id "XLOC_008697";exon_number "14"
chr14	StringTie	exon	55640933	55640970	.	+	.	transcript_id "DNTX_00074956";gene_id "XLOC_008697";exon_number "15"
chr14	StringTie	exon	55641127	55641208	.	+	.	transcript_id "DNTX_00074956";gene_id "XLOC_008697";exon_number "16"
chr14	StringTie	exon	55641692	55641760	.	+	.	transcript_id "DNTX_00074956";gene_id "XLOC_008697";exon_number "17"
chr14	StringTie	exon	55646973	55647007	.	+	.	transcript_id "DNTX_00074956";gene_id "XLOC_008697";exon_number "18"
chr14	StringTie	exon	55648025	55648115	.	+	.	transcript_id "DNTX_00074956";gene_id "XLOC_008697";exon_number "19"
chr14	StringTie	exon	55648802	55648870	.	+	.	transcript_id "DNTX_00074956";gene_id "XLOC_008697";exon_number "20"
chr14	StringTie	exon	55649776	55649813	.	+	.	transcript_id "DNTX_00074956";gene_id "XLOC_008697";exon_number "21"
chr14	StringTie	exon	55650328	55650418	.	+	.	transcript_id "DNTX_00074956";gene_id "XLOC_008697";exon_number "22"
chr14	StringTie	exon	55650569	55650637	.	+	.	transcript_id "DNTX_00074956";gene_id "XLOC_008697";exon_number "23"
chr14	StringTie	exon	55651890	55651927	.	+	.	transcript_id "DNTX_00074956";gene_id "XLOC_008697";exon_number "24"
chr14	StringTie	exon	55652850	55652940	.	+	.	transcript_id "DNTX_00074956";gene_id "XLOC_008697";exon_number "25"
chr14	StringTie	exon	55653017	55653085	.	+	.	transcript_id "DNTX_00074956";gene_id "XLOC_008697";exon_number "26"
chr14	StringTie	exon	55653559	55653596	.	+	.	transcript_id "DNTX_00074956";gene_id "XLOC_008697";exon_number "27"
chr14	StringTie	exon	55656042	55656132	.	+	.	transcript_id "DNTX_00074956";gene_id "XLOC_008697";exon_number "28"
chr14	StringTie	exon	55658546	55658614	.	+	.	transcript_id "DNTX_00074956";gene_id "XLOC_008697";exon_number "29"
chr14	StringTie	exon	55659666	55659703	.	+	.	transcript_id "DNTX_00074956";gene_id "XLOC_008697";exon_number "30"
chr14	StringTie	exon	55661522	55661612	.	+	.	transcript_id "DNTX_00074956";gene_id "XLOC_008697";exon_number "31"
chr14	StringTie	exon	55663955	55664041	.	+	.	transcript_id "DNTX_00074956";gene_id "XLOC_008697";exon_number "32"
chr14	StringTie	exon	55667241	55667330	.	+	.	transcript_id "DNTX_00074956";gene_id "XLOC_008697";exon_number "33"
chr14	StringTie	exon	55670729	55670809	.	+	.	transcript_id "DNTX_00074956";gene_id "XLOC_008697";exon_number "34"
chr14	StringTie	exon	55671566	55671655	.	+	.	transcript_id "DNTX_00074956";gene_id "XLOC_008697";exon_number "35"
chr14	StringTie	exon	55671785	55671877	.	+	.	transcript_id "DNTX_00074956";gene_id "XLOC_008697";exon_number "36"
chr14	StringTie	exon	55672630	55672701	.	+	.	transcript_id "DNTX_00074956";gene_id "XLOC_008697";exon_number "37"
chr14	StringTie	exon	55672929	55673012	.	+	.	transcript_id "DNTX_00074956";gene_id "XLOC_008697";exon_number "38"
chr14	StringTie	exon	55675835	55675918	.	+	.	transcript_id "DNTX_00074956";gene_id "XLOC_008697";exon_number "39"
chr14	StringTie	transcript	55612199	55650625	.	+	.	transcript_id "DNTX_00074957";gene_id "XLOC_008697";oId "Cornea_Adult.Tissue_00224313";class_code "c";tss_id "TSS36325";contained_in "DNTX_00076247";gene_name "KTN1";cmp_ref "ENST00000459737.5"
chr14	StringTie	exon	55612199	55612571	.	+	.	transcript_id "DNTX_00074957";gene_id "XLOC_008697";exon_number "1"
chr14	StringTie	exon	55616517	55616654	.	+	.	transcript_id "DNTX_00074957";gene_id "XLOC_008697";exon_number "2"
chr14	StringTie	exon	55617964	55618134	.	+	.	transcript_id "DNTX_00074957";gene_id "XLOC_008697";exon_number "3"
chr14	StringTie	exon	55619182	55619312	.	+	.	transcript_id "DNTX_00074957";gene_id "XLOC_008697";exon_number "4"
chr14	StringTie	exon	55627912	55628028	.	+	.	transcript_id "DNTX_00074957";gene_id "XLOC_008697";exon_number "5"
chr14	StringTie	exon	55629957	55630097	.	+	.	transcript_id "DNTX_00074957";gene_id "XLOC_008697";exon_number "6"
chr14	StringTie	exon	55633235	55633341	.	+	.	transcript_id "DNTX_00074957";gene_id "XLOC_008697";exon_number "7"
chr14	StringTie	exon	55634526	55634658	.	+	.	transcript_id "DNTX_00074957";gene_id "XLOC_008697";exon_number "8"
chr14	StringTie	exon	55636449	55636536	.	+	.	transcript_id "DNTX_00074957";gene_id "XLOC_008697";exon_number "9"
chr14	StringTie	exon	55637198	55637364	.	+	.	transcript_id "DNTX_00074957";gene_id "XLOC_008697";exon_number "10"
chr14	StringTie	exon	55637779	55637847	.	+	.	transcript_id "DNTX_00074957";gene_id "XLOC_008697";exon_number "11"
chr14	StringTie	exon	55639185	55639222	.	+	.	transcript_id "DNTX_00074957";gene_id "XLOC_008697";exon_number "12"
chr14	StringTie	exon	55639913	55640003	.	+	.	transcript_id "DNTX_00074957";gene_id "XLOC_008697";exon_number "13"
chr14	StringTie	exon	55640374	55640442	.	+	.	transcript_id "DNTX_00074957";gene_id "XLOC_008697";exon_number "14"
chr14	StringTie	exon	55640933	55640970	.	+	.	transcript_id "DNTX_00074957";gene_id "XLOC_008697";exon_number "15"
chr14	StringTie	exon	55641127	55641208	.	+	.	transcript_id "DNTX_00074957";gene_id "XLOC_008697";exon_number "16"
chr14	StringTie	exon	55641692	55641760	.	+	.	transcript_id "DNTX_00074957";gene_id "XLOC_008697";exon_number "17"
chr14	StringTie	exon	55646973	55647007	.	+	.	transcript_id "DNTX_00074957";gene_id "XLOC_008697";exon_number "18"
chr14	StringTie	exon	55648025	55648115	.	+	.	transcript_id "DNTX_00074957";gene_id "XLOC_008697";exon_number "19"
chr14	StringTie	exon	55648802	55648870	.	+	.	transcript_id "DNTX_00074957";gene_id "XLOC_008697";exon_number "20"
chr14	StringTie	exon	55649776	55649813	.	+	.	transcript_id "DNTX_00074957";gene_id "XLOC_008697";exon_number "21"
chr14	StringTie	exon	55650328	55650418	.	+	.	transcript_id "DNTX_00074957";gene_id "XLOC_008697";exon_number "22"
chr14	StringTie	exon	55650569	55650625	.	+	.	transcript_id "DNTX_00074957";gene_id "XLOC_008697";exon_number "23"
chr14	StringTie	transcript	55627918	55633341	.	+	.	transcript_id "DNTX_00074958";gene_id "XLOC_008697";oId "Cornea_Adult.Tissue_00223011";class_code "c";tss_id "TSS36326";contained_in "DNTX_00074957";gene_name "KTN1";cmp_ref "ENST00000459737.5"
chr14	StringTie	exon	55627918	55628028	.	+	.	transcript_id "DNTX_00074958";gene_id "XLOC_008697";exon_number "1"
chr14	StringTie	exon	55629957	55630097	.	+	.	transcript_id "DNTX_00074958";gene_id "XLOC_008697";exon_number "2"
chr14	StringTie	exon	55633235	55633341	.	+	.	transcript_id "DNTX_00074958";gene_id "XLOC_008697";exon_number "3"
chr14	StringTie	transcript	55634560	55637222	.	+	.	transcript_id "DNTX_00074959";gene_id "XLOC_008697";oId "Cornea_Adult.Tissue_00222921";class_code "c";tss_id "TSS36327";contained_in "DNTX_00074957";gene_name "KTN1";cmp_ref "ENST00000459737.5"
chr14	StringTie	exon	55634560	55634658	.	+	.	transcript_id "DNTX_00074959";gene_id "XLOC_008697";exon_number "1"
chr14	StringTie	exon	55636449	55636536	.	+	.	transcript_id "DNTX_00074959";gene_id "XLOC_008697";exon_number "2"
chr14	StringTie	exon	55637198	55637222	.	+	.	transcript_id "DNTX_00074959";gene_id "XLOC_008697";exon_number "3"
chr14	StringTie	transcript	55636462	55637823	.	+	.	transcript_id "DNTX_00074960";gene_id "XLOC_008697";oId "Cornea_Adult.Tissue_00223012";class_code "c";tss_id "TSS36328";contained_in "DNTX_00074957";gene_name "KTN1";cmp_ref "ENST00000459737.5"
chr14	StringTie	exon	55636462	55636536	.	+	.	transcript_id "DNTX_00074960";gene_id "XLOC_008697";exon_number "1"
chr14	StringTie	exon	55637198	55637364	.	+	.	transcript_id "DNTX_00074960";gene_id "XLOC_008697";exon_number "2"
chr14	StringTie	exon	55637779	55637823	.	+	.	transcript_id "DNTX_00074960";gene_id "XLOC_008697";exon_number "3"
chr14	StringTie	transcript	55640375	55641748	.	+	.	transcript_id "DNTX_00074961";gene_id "XLOC_008697";oId "Cornea_Adult.Tissue_00222922";class_code "c";tss_id "TSS36329";contained_in "DNTX_00074957";gene_name "KTN1";cmp_ref "ENST00000459737.5"
chr14	StringTie	exon	55640375	55640442	.	+	.	transcript_id "DNTX_00074961";gene_id "XLOC_008697";exon_number "1"
chr14	StringTie	exon	55640933	55640970	.	+	.	transcript_id "DNTX_00074961";gene_id "XLOC_008697";exon_number "2"
chr14	StringTie	exon	55641127	55641208	.	+	.	transcript_id "DNTX_00074961";gene_id "XLOC_008697";exon_number "3"
chr14	StringTie	exon	55641692	55641748	.	+	.	transcript_id "DNTX_00074961";gene_id "XLOC_008697";exon_number "4"
chr14	StringTie	transcript	55651837	55684576	.	+	.	transcript_id "DNTX_00069185";gene_id "XLOC_008697";oId "Skin-SunExposedLowerleg_00116669";class_code "j";tss_id "TSS36330";gene_name "KTN1";cmp_ref "ENST00000459737.5"
chr14	StringTie	exon	55651837	55651927	.	+	.	transcript_id "DNTX_00069185";gene_id "XLOC_008697";exon_number "1"
chr14	StringTie	exon	55652850	55652940	.	+	.	transcript_id "DNTX_00069185";gene_id "XLOC_008697";exon_number "2"
chr14	StringTie	exon	55653017	55653085	.	+	.	transcript_id "DNTX_00069185";gene_id "XLOC_008697";exon_number "3"
chr14	StringTie	exon	55653559	55653596	.	+	.	transcript_id "DNTX_00069185";gene_id "XLOC_008697";exon_number "4"
chr14	StringTie	exon	55656042	55656132	.	+	.	transcript_id "DNTX_00069185";gene_id "XLOC_008697";exon_number "5"
chr14	StringTie	exon	55658546	55658614	.	+	.	transcript_id "DNTX_00069185";gene_id "XLOC_008697";exon_number "6"
chr14	StringTie	exon	55659666	55659703	.	+	.	transcript_id "DNTX_00069185";gene_id "XLOC_008697";exon_number "7"
chr14	StringTie	exon	55661522	55661612	.	+	.	transcript_id "DNTX_00069185";gene_id "XLOC_008697";exon_number "8"
chr14	StringTie	exon	55663955	55664041	.	+	.	transcript_id "DNTX_00069185";gene_id "XLOC_008697";exon_number "9"
chr14	StringTie	exon	55667241	55667330	.	+	.	transcript_id "DNTX_00069185";gene_id "XLOC_008697";exon_number "10"
chr14	StringTie	exon	55670729	55670809	.	+	.	transcript_id "DNTX_00069185";gene_id "XLOC_008697";exon_number "11"
chr14	StringTie	exon	55671566	55671655	.	+	.	transcript_id "DNTX_00069185";gene_id "XLOC_008697";exon_number "12"
chr14	StringTie	exon	55671785	55671877	.	+	.	transcript_id "DNTX_00069185";gene_id "XLOC_008697";exon_number "13"
chr14	StringTie	exon	55672630	55672701	.	+	.	transcript_id "DNTX_00069185";gene_id "XLOC_008697";exon_number "14"
chr14	StringTie	exon	55672929	55673012	.	+	.	transcript_id "DNTX_00069185";gene_id "XLOC_008697";exon_number "15"
chr14	StringTie	exon	55675835	55675918	.	+	.	transcript_id "DNTX_00069185";gene_id "XLOC_008697";exon_number "16"
chr14	StringTie	exon	55678352	55678444	.	+	.	transcript_id "DNTX_00069185";gene_id "XLOC_008697";exon_number "17"
chr14	StringTie	exon	55679565	55679685	.	+	.	transcript_id "DNTX_00069185";gene_id "XLOC_008697";exon_number "18"
chr14	StringTie	exon	55684099	55684576	.	+	.	transcript_id "DNTX_00069185";gene_id "XLOC_008697";exon_number "19"
chr14	StringTie	transcript	55651890	55684576	.	+	.	transcript_id "DNTX_00071104";gene_id "XLOC_008697";oId "ESC_Stem.Cell.Line_00108433";class_code "j";tss_id "TSS36330";contained_in "DNTX_00074466";gene_name "KTN1";cmp_ref "ENST00000459737.5"
chr14	StringTie	exon	55651890	55651927	.	+	.	transcript_id "DNTX_00071104";gene_id "XLOC_008697";exon_number "1"
chr14	StringTie	exon	55652850	55652940	.	+	.	transcript_id "DNTX_00071104";gene_id "XLOC_008697";exon_number "2"
chr14	StringTie	exon	55653017	55653085	.	+	.	transcript_id "DNTX_00071104";gene_id "XLOC_008697";exon_number "3"
chr14	StringTie	exon	55653559	55653596	.	+	.	transcript_id "DNTX_00071104";gene_id "XLOC_008697";exon_number "4"
chr14	StringTie	exon	55656042	55656132	.	+	.	transcript_id "DNTX_00071104";gene_id "XLOC_008697";exon_number "5"
chr14	StringTie	exon	55658546	55658614	.	+	.	transcript_id "DNTX_00071104";gene_id "XLOC_008697";exon_number "6"
chr14	StringTie	exon	55659666	55659703	.	+	.	transcript_id "DNTX_00071104";gene_id "XLOC_008697";exon_number "7"
chr14	StringTie	exon	55661522	55661612	.	+	.	transcript_id "DNTX_00071104";gene_id "XLOC_008697";exon_number "8"
chr14	StringTie	exon	55667241	55667330	.	+	.	transcript_id "DNTX_00071104";gene_id "XLOC_008697";exon_number "9"
chr14	StringTie	exon	55670729	55670809	.	+	.	transcript_id "DNTX_00071104";gene_id "XLOC_008697";exon_number "10"
chr14	StringTie	exon	55671566	55671655	.	+	.	transcript_id "DNTX_00071104";gene_id "XLOC_008697";exon_number "11"
chr14	StringTie	exon	55671785	55671877	.	+	.	transcript_id "DNTX_00071104";gene_id "XLOC_008697";exon_number "12"
chr14	StringTie	exon	55672630	55672701	.	+	.	transcript_id "DNTX_00071104";gene_id "XLOC_008697";exon_number "13"
chr14	StringTie	exon	55672929	55673012	.	+	.	transcript_id "DNTX_00071104";gene_id "XLOC_008697";exon_number "14"
chr14	StringTie	exon	55673172	55673255	.	+	.	transcript_id "DNTX_00071104";gene_id "XLOC_008697";exon_number "15"
chr14	StringTie	exon	55675835	55675918	.	+	.	transcript_id "DNTX_00071104";gene_id "XLOC_008697";exon_number "16"
chr14	StringTie	exon	55678352	55678444	.	+	.	transcript_id "DNTX_00071104";gene_id "XLOC_008697";exon_number "17"
chr14	StringTie	exon	55679565	55679685	.	+	.	transcript_id "DNTX_00071104";gene_id "XLOC_008697";exon_number "18"
chr14	StringTie	exon	55684099	55684576	.	+	.	transcript_id "DNTX_00071104";gene_id "XLOC_008697";exon_number "19"
chr14	StringTie	transcript	55651890	55684576	.	+	.	transcript_id "DNTX_00070097";gene_id "XLOC_008697";oId "RPE_Fetal.Tissue_00193315";class_code "c";tss_id "TSS36330";contained_in "DNTX_00071477";gene_name "KTN1";cmp_ref "ENST00000438792.6"
chr14	StringTie	exon	55651890	55651927	.	+	.	transcript_id "DNTX_00070097";gene_id "XLOC_008697";exon_number "1"
chr14	StringTie	exon	55652850	55652940	.	+	.	transcript_id "DNTX_00070097";gene_id "XLOC_008697";exon_number "2"
chr14	StringTie	exon	55653017	55653085	.	+	.	transcript_id "DNTX_00070097";gene_id "XLOC_008697";exon_number "3"
chr14	StringTie	exon	55653559	55653596	.	+	.	transcript_id "DNTX_00070097";gene_id "XLOC_008697";exon_number "4"
chr14	StringTie	exon	55656042	55656132	.	+	.	transcript_id "DNTX_00070097";gene_id "XLOC_008697";exon_number "5"
chr14	StringTie	exon	55658546	55658614	.	+	.	transcript_id "DNTX_00070097";gene_id "XLOC_008697";exon_number "6"
chr14	StringTie	exon	55659666	55659703	.	+	.	transcript_id "DNTX_00070097";gene_id "XLOC_008697";exon_number "7"
chr14	StringTie	exon	55661522	55661612	.	+	.	transcript_id "DNTX_00070097";gene_id "XLOC_008697";exon_number "8"
chr14	StringTie	exon	55667241	55667330	.	+	.	transcript_id "DNTX_00070097";gene_id "XLOC_008697";exon_number "9"
chr14	StringTie	exon	55670729	55670809	.	+	.	transcript_id "DNTX_00070097";gene_id "XLOC_008697";exon_number "10"
chr14	StringTie	exon	55671566	55671655	.	+	.	transcript_id "DNTX_00070097";gene_id "XLOC_008697";exon_number "11"
chr14	StringTie	exon	55671785	55671877	.	+	.	transcript_id "DNTX_00070097";gene_id "XLOC_008697";exon_number "12"
chr14	StringTie	exon	55672630	55672701	.	+	.	transcript_id "DNTX_00070097";gene_id "XLOC_008697";exon_number "13"
chr14	StringTie	exon	55672929	55673012	.	+	.	transcript_id "DNTX_00070097";gene_id "XLOC_008697";exon_number "14"
chr14	StringTie	exon	55675835	55675918	.	+	.	transcript_id "DNTX_00070097";gene_id "XLOC_008697";exon_number "15"
chr14	StringTie	exon	55678352	55678444	.	+	.	transcript_id "DNTX_00070097";gene_id "XLOC_008697";exon_number "16"
chr14	StringTie	exon	55679565	55679685	.	+	.	transcript_id "DNTX_00070097";gene_id "XLOC_008697";exon_number "17"
chr14	StringTie	exon	55684099	55684576	.	+	.	transcript_id "DNTX_00070097";gene_id "XLOC_008697";exon_number "18"
chr14	StringTie	transcript	55656100	55661857	.	+	.	transcript_id "DNTX_00077571";gene_id "XLOC_008697";oId "Retina_Fetal.Tissue_00329781";class_code "=";tss_id "TSS36331";gene_name "KTN1";cmp_ref "ENST00000554306.1"
chr14	StringTie	exon	55656100	55656132	.	+	.	transcript_id "DNTX_00077571";gene_id "XLOC_008697";exon_number "1"
chr14	StringTie	exon	55658546	55658614	.	+	.	transcript_id "DNTX_00077571";gene_id "XLOC_008697";exon_number "2"
chr14	StringTie	exon	55659666	55659703	.	+	.	transcript_id "DNTX_00077571";gene_id "XLOC_008697";exon_number "3"
chr14	StringTie	exon	55661522	55661857	.	+	.	transcript_id "DNTX_00077571";gene_id "XLOC_008697";exon_number "4"
chr14	StringTie	transcript	55656102	55663196	.	+	.	transcript_id "DNTX_00071479";gene_id "XLOC_008697";oId "Retina_Adult.Tissue_00379538";class_code "=";tss_id "TSS36331";gene_name "KTN1";cmp_ref "ENST00000554570.1"
chr14	StringTie	exon	55656102	55656132	.	+	.	transcript_id "DNTX_00071479";gene_id "XLOC_008697";exon_number "1"
chr14	StringTie	exon	55658546	55658614	.	+	.	transcript_id "DNTX_00071479";gene_id "XLOC_008697";exon_number "2"
chr14	StringTie	exon	55659666	55659703	.	+	.	transcript_id "DNTX_00071479";gene_id "XLOC_008697";exon_number "3"
chr14	StringTie	exon	55661522	55661612	.	+	.	transcript_id "DNTX_00071479";gene_id "XLOC_008697";exon_number "4"
chr14	StringTie	exon	55662905	55663196	.	+	.	transcript_id "DNTX_00071479";gene_id "XLOC_008697";exon_number "5"
chr14	StringTie	transcript	55658570	55675918	.	+	.	transcript_id "DNTX_00074962";gene_id "XLOC_008697";oId "Cornea_Adult.Tissue_00224803";class_code "c";tss_id "TSS36332";contained_in "DNTX_00074963";gene_name "KTN1";cmp_ref "ENST00000459737.5"
chr14	StringTie	exon	55658570	55658614	.	+	.	transcript_id "DNTX_00074962";gene_id "XLOC_008697";exon_number "1"
chr14	StringTie	exon	55659666	55659703	.	+	.	transcript_id "DNTX_00074962";gene_id "XLOC_008697";exon_number "2"
chr14	StringTie	exon	55661522	55661612	.	+	.	transcript_id "DNTX_00074962";gene_id "XLOC_008697";exon_number "3"
chr14	StringTie	exon	55663955	55664041	.	+	.	transcript_id "DNTX_00074962";gene_id "XLOC_008697";exon_number "4"
chr14	StringTie	exon	55667241	55667330	.	+	.	transcript_id "DNTX_00074962";gene_id "XLOC_008697";exon_number "5"
chr14	StringTie	exon	55670729	55670809	.	+	.	transcript_id "DNTX_00074962";gene_id "XLOC_008697";exon_number "6"
chr14	StringTie	exon	55671566	55671655	.	+	.	transcript_id "DNTX_00074962";gene_id "XLOC_008697";exon_number "7"
chr14	StringTie	exon	55671785	55671877	.	+	.	transcript_id "DNTX_00074962";gene_id "XLOC_008697";exon_number "8"
chr14	StringTie	exon	55672630	55672701	.	+	.	transcript_id "DNTX_00074962";gene_id "XLOC_008697";exon_number "9"
chr14	StringTie	exon	55672929	55673012	.	+	.	transcript_id "DNTX_00074962";gene_id "XLOC_008697";exon_number "10"
chr14	StringTie	exon	55673172	55673255	.	+	.	transcript_id "DNTX_00074962";gene_id "XLOC_008697";exon_number "11"
chr14	StringTie	exon	55675835	55675918	.	+	.	transcript_id "DNTX_00074962";gene_id "XLOC_008697";exon_number "12"
chr14	StringTie	transcript	55658570	55684562	.	+	.	transcript_id "DNTX_00074963";gene_id "XLOC_008697";oId "Cornea_Adult.Tissue_00224314";class_code "c";tss_id "TSS36332";contained_in "DNTX_00072748";gene_name "KTN1";cmp_ref "ENST00000395314.7"
chr14	StringTie	exon	55658570	55658614	.	+	.	transcript_id "DNTX_00074963";gene_id "XLOC_008697";exon_number "1"
chr14	StringTie	exon	55659666	55659703	.	+	.	transcript_id "DNTX_00074963";gene_id "XLOC_008697";exon_number "2"
chr14	StringTie	exon	55661522	55661612	.	+	.	transcript_id "DNTX_00074963";gene_id "XLOC_008697";exon_number "3"
chr14	StringTie	exon	55663955	55664041	.	+	.	transcript_id "DNTX_00074963";gene_id "XLOC_008697";exon_number "4"
chr14	StringTie	exon	55667241	55667330	.	+	.	transcript_id "DNTX_00074963";gene_id "XLOC_008697";exon_number "5"
chr14	StringTie	exon	55670729	55670809	.	+	.	transcript_id "DNTX_00074963";gene_id "XLOC_008697";exon_number "6"
chr14	StringTie	exon	55671566	55671655	.	+	.	transcript_id "DNTX_00074963";gene_id "XLOC_008697";exon_number "7"
chr14	StringTie	exon	55671785	55671877	.	+	.	transcript_id "DNTX_00074963";gene_id "XLOC_008697";exon_number "8"
chr14	StringTie	exon	55672630	55672701	.	+	.	transcript_id "DNTX_00074963";gene_id "XLOC_008697";exon_number "9"
chr14	StringTie	exon	55672929	55673012	.	+	.	transcript_id "DNTX_00074963";gene_id "XLOC_008697";exon_number "10"
chr14	StringTie	exon	55673172	55673255	.	+	.	transcript_id "DNTX_00074963";gene_id "XLOC_008697";exon_number "11"
chr14	StringTie	exon	55675835	55675918	.	+	.	transcript_id "DNTX_00074963";gene_id "XLOC_008697";exon_number "12"
chr14	StringTie	exon	55678352	55678444	.	+	.	transcript_id "DNTX_00074963";gene_id "XLOC_008697";exon_number "13"
chr14	StringTie	exon	55679565	55679685	.	+	.	transcript_id "DNTX_00074963";gene_id "XLOC_008697";exon_number "14"
chr14	StringTie	exon	55684099	55684562	.	+	.	transcript_id "DNTX_00074963";gene_id "XLOC_008697";exon_number "15"
chr14	StringTie	transcript	55661274	55684576	.	+	.	transcript_id "DNTX_00071480";gene_id "XLOC_008697";oId "Retina_Adult.Tissue_00375355";class_code "=";tss_id "TSS36333";gene_name "KTN1";cmp_ref "ENST00000555573.5"
chr14	StringTie	exon	55661274	55661612	.	+	.	transcript_id "DNTX_00071480";gene_id "XLOC_008697";exon_number "1"
chr14	StringTie	exon	55663955	55664041	.	+	.	transcript_id "DNTX_00071480";gene_id "XLOC_008697";exon_number "2"
chr14	StringTie	exon	55667241	55667330	.	+	.	transcript_id "DNTX_00071480";gene_id "XLOC_008697";exon_number "3"
chr14	StringTie	exon	55670729	55670809	.	+	.	transcript_id "DNTX_00071480";gene_id "XLOC_008697";exon_number "4"
chr14	StringTie	exon	55671566	55671655	.	+	.	transcript_id "DNTX_00071480";gene_id "XLOC_008697";exon_number "5"
chr14	StringTie	exon	55671785	55671877	.	+	.	transcript_id "DNTX_00071480";gene_id "XLOC_008697";exon_number "6"
chr14	StringTie	exon	55672630	55672701	.	+	.	transcript_id "DNTX_00071480";gene_id "XLOC_008697";exon_number "7"
chr14	StringTie	exon	55672929	55673012	.	+	.	transcript_id "DNTX_00071480";gene_id "XLOC_008697";exon_number "8"
chr14	StringTie	exon	55675835	55675918	.	+	.	transcript_id "DNTX_00071480";gene_id "XLOC_008697";exon_number "9"
chr14	StringTie	exon	55678352	55678444	.	+	.	transcript_id "DNTX_00071480";gene_id "XLOC_008697";exon_number "10"
chr14	StringTie	exon	55679565	55679685	.	+	.	transcript_id "DNTX_00071480";gene_id "XLOC_008697";exon_number "11"
chr14	StringTie	exon	55684099	55684576	.	+	.	transcript_id "DNTX_00071480";gene_id "XLOC_008697";exon_number "12"
chr14	StringTie	transcript	55663343	55684576	.	+	.	transcript_id "DNTX_00071481";gene_id "XLOC_008697";oId "Retina_Adult.Tissue_00375357";class_code "=";tss_id "TSS36334";gene_name "KTN1";cmp_ref "ENST00000555172.5"
chr14	StringTie	exon	55663343	55664041	.	+	.	transcript_id "DNTX_00071481";gene_id "XLOC_008697";exon_number "1"
chr14	StringTie	exon	55667241	55667330	.	+	.	transcript_id "DNTX_00071481";gene_id "XLOC_008697";exon_number "2"
chr14	StringTie	exon	55670729	55670809	.	+	.	transcript_id "DNTX_00071481";gene_id "XLOC_008697";exon_number "3"
chr14	StringTie	exon	55671566	55671655	.	+	.	transcript_id "DNTX_00071481";gene_id "XLOC_008697";exon_number "4"
chr14	StringTie	exon	55671785	55671877	.	+	.	transcript_id "DNTX_00071481";gene_id "XLOC_008697";exon_number "5"
chr14	StringTie	exon	55672630	55672701	.	+	.	transcript_id "DNTX_00071481";gene_id "XLOC_008697";exon_number "6"
chr14	StringTie	exon	55672929	55673012	.	+	.	transcript_id "DNTX_00071481";gene_id "XLOC_008697";exon_number "7"
chr14	StringTie	exon	55675835	55675918	.	+	.	transcript_id "DNTX_00071481";gene_id "XLOC_008697";exon_number "8"
chr14	StringTie	exon	55678352	55678444	.	+	.	transcript_id "DNTX_00071481";gene_id "XLOC_008697";exon_number "9"
chr14	StringTie	exon	55679565	55679685	.	+	.	transcript_id "DNTX_00071481";gene_id "XLOC_008697";exon_number "10"
chr14	StringTie	exon	55684099	55684576	.	+	.	transcript_id "DNTX_00071481";gene_id "XLOC_008697";exon_number "11"
chr14	StringTie	transcript	55667651	55684583	.	+	.	transcript_id "DNTX_00073084";gene_id "XLOC_008697";oId "Adipose-Subcutaneous_00105212";class_code "=";tss_id "TSS36335";gene_name "KTN1";cmp_ref "ENST00000334975.13"
chr14	StringTie	exon	55667651	55668803	.	+	.	transcript_id "DNTX_00073084";gene_id "XLOC_008697";exon_number "1"
chr14	StringTie	exon	55670729	55670809	.	+	.	transcript_id "DNTX_00073084";gene_id "XLOC_008697";exon_number "2"
chr14	StringTie	exon	55671566	55671877	.	+	.	transcript_id "DNTX_00073084";gene_id "XLOC_008697";exon_number "3"
chr14	StringTie	exon	55672630	55672701	.	+	.	transcript_id "DNTX_00073084";gene_id "XLOC_008697";exon_number "4"
chr14	StringTie	exon	55672929	55673012	.	+	.	transcript_id "DNTX_00073084";gene_id "XLOC_008697";exon_number "5"
chr14	StringTie	exon	55675835	55675918	.	+	.	transcript_id "DNTX_00073084";gene_id "XLOC_008697";exon_number "6"
chr14	StringTie	exon	55678352	55678444	.	+	.	transcript_id "DNTX_00073084";gene_id "XLOC_008697";exon_number "7"
chr14	StringTie	exon	55679565	55679685	.	+	.	transcript_id "DNTX_00073084";gene_id "XLOC_008697";exon_number "8"
chr14	StringTie	exon	55684099	55684583	.	+	.	transcript_id "DNTX_00073084";gene_id "XLOC_008697";exon_number "9"
chr14	StringTie	transcript	55670738	55671877	.	+	.	transcript_id "DNTX_00074964";gene_id "XLOC_008697";oId "Cornea_Adult.Tissue_00222923";class_code "c";tss_id "TSS36336";contained_in "DNTX_00073084";gene_name "KTN1";cmp_ref "ENST00000334975.13"
chr14	StringTie	exon	55670738	55670809	.	+	.	transcript_id "DNTX_00074964";gene_id "XLOC_008697";exon_number "1"
chr14	StringTie	exon	55671566	55671877	.	+	.	transcript_id "DNTX_00074964";gene_id "XLOC_008697";exon_number "2"
chr14	StringTie	transcript	55671315	55684579	.	+	.	transcript_id "DNTX_00072749";gene_id "XLOC_008697";oId "Lung_00112359";class_code "=";tss_id "TSS36337";gene_name "KTN1";cmp_ref "ENST00000556631.1"
chr14	StringTie	exon	55671315	55675918	.	+	.	transcript_id "DNTX_00072749";gene_id "XLOC_008697";exon_number "1"
chr14	StringTie	exon	55678352	55678444	.	+	.	transcript_id "DNTX_00072749";gene_id "XLOC_008697";exon_number "2"
chr14	StringTie	exon	55679565	55679685	.	+	.	transcript_id "DNTX_00072749";gene_id "XLOC_008697";exon_number "3"
chr14	StringTie	exon	55684099	55684579	.	+	.	transcript_id "DNTX_00072749";gene_id "XLOC_008697";exon_number "4"
chr14	StringTie	transcript	55671862	55674304	.	+	.	transcript_id "DNTX_00074965";gene_id "XLOC_008697";oId "Cornea_Adult.Tissue_00218918";class_code "=";tss_id "TSS36338";gene_name "KTN1";cmp_ref "ENST00000555506.1"
chr14	StringTie	exon	55671862	55671877	.	+	.	transcript_id "DNTX_00074965";gene_id "XLOC_008697";exon_number "1"
chr14	StringTie	exon	55672630	55672701	.	+	.	transcript_id "DNTX_00074965";gene_id "XLOC_008697";exon_number "2"
chr14	StringTie	exon	55672929	55674304	.	+	.	transcript_id "DNTX_00074965";gene_id "XLOC_008697";exon_number "3"
chr14	StringTie	transcript	55675050	55683723	.	+	.	transcript_id "DNTX_00071482";gene_id "XLOC_008697";oId "Retina_Adult.Tissue_00375361";class_code "=";tss_id "TSS36339";gene_name "KTN1";cmp_ref "ENST00000554831.1"
chr14	StringTie	exon	55675050	55675918	.	+	.	transcript_id "DNTX_00071482";gene_id "XLOC_008697";exon_number "1"
chr14	StringTie	exon	55678352	55683723	.	+	.	transcript_id "DNTX_00071482";gene_id "XLOC_008697";exon_number "2"
chr14	StringTie	transcript	55651534	55651634	.	+	.	transcript_id "DNTX_00070096";gene_id "XLOC_008698";oId "RPE_Fetal.Tissue_00193313";class_code "=";tss_id "TSS36340";gene_name "RF00019";cmp_ref "ENST00000363872.1"
chr14	StringTie	exon	55651534	55651634	.	+	.	transcript_id "DNTX_00070096";gene_id "XLOC_008698";exon_number "1"
chr14	StringTie	transcript	55766177	55766790	.	+	.	transcript_id "DNTX_00075481";gene_id "XLOC_008699";oId "Cornea_Fetal.Tissue_00042486";class_code "=";tss_id "TSS36341";contained_in "DNTX_00070098";gene_name "RPL13AP3";cmp_ref "ENST00000487479.1"
chr14	StringTie	exon	55766177	55766790	.	+	.	transcript_id "DNTX_00075481";gene_id "XLOC_008699";exon_number "1"
chr14	StringTie	transcript	55766245	55767717	.	+	.	transcript_id "DNTX_00070098";gene_id "XLOC_008699";oId "RPE_Fetal.Tissue_00193323";class_code "=";tss_id "TSS36341";gene_name "RPL13AP3";cmp_ref "ENST00000494676.1"
chr14	StringTie	exon	55766245	55767717	.	+	.	transcript_id "DNTX_00070098";gene_id "XLOC_008699";exon_number "1"
chr14	StringTie	transcript	56118233	56278122	.	+	.	transcript_id "DNTX_00074966";gene_id "XLOC_008700";oId "Cornea_Adult.Tissue_00221707";class_code "j";tss_id "TSS36343";gene_name "PELI2";cmp_ref "ENST00000267460.8"
chr14	StringTie	exon	56118233	56118737	.	+	.	transcript_id "DNTX_00074966";gene_id "XLOC_008700";exon_number "1"
chr14	StringTie	exon	56178335	56278122	.	+	.	transcript_id "DNTX_00074966";gene_id "XLOC_008700";exon_number "2"
chr14	StringTie	transcript	56118375	56301526	.	+	.	transcript_id "DNTX_00069186";gene_id "XLOC_008700";oId "Pancreas_00100048";class_code "=";tss_id "TSS36344";gene_name "PELI2";cmp_ref "ENST00000267460.8"
chr14	StringTie	exon	56118375	56118737	.	+	.	transcript_id "DNTX_00069186";gene_id "XLOC_008700";exon_number "1"
chr14	StringTie	exon	56178335	56178464	.	+	.	transcript_id "DNTX_00069186";gene_id "XLOC_008700";exon_number "2"
chr14	StringTie	exon	56279676	56279777	.	+	.	transcript_id "DNTX_00069186";gene_id "XLOC_008700";exon_number "3"
chr14	StringTie	exon	56288437	56288634	.	+	.	transcript_id "DNTX_00069186";gene_id "XLOC_008700";exon_number "4"
chr14	StringTie	exon	56290268	56290456	.	+	.	transcript_id "DNTX_00069186";gene_id "XLOC_008700";exon_number "5"
chr14	StringTie	exon	56296600	56301526	.	+	.	transcript_id "DNTX_00069186";gene_id "XLOC_008700";exon_number "6"
chr14	StringTie	transcript	56288439	56298658	.	+	.	transcript_id "DNTX_00075482";gene_id "XLOC_008700";oId "Cornea_Fetal.Tissue_00045139";class_code "c";tss_id "TSS36345";contained_in "DNTX_00069186";gene_name "PELI2";cmp_ref "ENST00000267460.8"
chr14	StringTie	exon	56288439	56288634	.	+	.	transcript_id "DNTX_00075482";gene_id "XLOC_008700";exon_number "1"
chr14	StringTie	exon	56290268	56290456	.	+	.	transcript_id "DNTX_00075482";gene_id "XLOC_008700";exon_number "2"
chr14	StringTie	exon	56296600	56298658	.	+	.	transcript_id "DNTX_00075482";gene_id "XLOC_008700";exon_number "3"
chr14	StringTie	transcript	56296409	56301600	.	+	.	transcript_id "DNTX_00071483";gene_id "XLOC_008700";oId "Retina_Adult.Tissue_00407675";class_code "e";tss_id "TSS36346";gene_name "PELI2";cmp_ref "ENST00000267460.8"
chr14	StringTie	exon	56296409	56301600	.	+	.	transcript_id "DNTX_00071483";gene_id "XLOC_008700";exon_number "1"
chr14	StringTie	transcript	56305838	56306394	.	+	.	transcript_id "DNTX_00069187";gene_id "XLOC_008701";oId "Pancreas_00100050";class_code "=";tss_id "TSS36347";gene_name "RP11-930O11.3";cmp_ref "ENST00000612106.1"
chr14	StringTie	exon	56305838	56306394	.	+	.	transcript_id "DNTX_00069187";gene_id "XLOC_008701";exon_number "1"
chr14	StringTie	transcript	56555150	56649641	.	+	.	transcript_id "DNTX_00070099";gene_id "XLOC_008702";oId "RPE_Fetal.Tissue_00197911";class_code "j";tss_id "TSS36348";gene_name "TMEM260";cmp_ref "ENST00000261556.10"
chr14	StringTie	exon	56555150	56555210	.	+	.	transcript_id "DNTX_00070099";gene_id "XLOC_008702";exon_number "1"
chr14	StringTie	exon	56585001	56585032	.	+	.	transcript_id "DNTX_00070099";gene_id "XLOC_008702";exon_number "2"
chr14	StringTie	exon	56585761	56585912	.	+	.	transcript_id "DNTX_00070099";gene_id "XLOC_008702";exon_number "3"
chr14	StringTie	exon	56603815	56603992	.	+	.	transcript_id "DNTX_00070099";gene_id "XLOC_008702";exon_number "4"
chr14	StringTie	exon	56605570	56605683	.	+	.	transcript_id "DNTX_00070099";gene_id "XLOC_008702";exon_number "5"
chr14	StringTie	exon	56609106	56609285	.	+	.	transcript_id "DNTX_00070099";gene_id "XLOC_008702";exon_number "6"
chr14	StringTie	exon	56612245	56612285	.	+	.	transcript_id "DNTX_00070099";gene_id "XLOC_008702";exon_number "7"
chr14	StringTie	exon	56615944	56616027	.	+	.	transcript_id "DNTX_00070099";gene_id "XLOC_008702";exon_number "8"
chr14	StringTie	exon	56617183	56617297	.	+	.	transcript_id "DNTX_00070099";gene_id "XLOC_008702";exon_number "9"
chr14	StringTie	exon	56618594	56618763	.	+	.	transcript_id "DNTX_00070099";gene_id "XLOC_008702";exon_number "10"
chr14	StringTie	exon	56621531	56621702	.	+	.	transcript_id "DNTX_00070099";gene_id "XLOC_008702";exon_number "11"
chr14	StringTie	exon	56625382	56625530	.	+	.	transcript_id "DNTX_00070099";gene_id "XLOC_008702";exon_number "12"
chr14	StringTie	exon	56632995	56633171	.	+	.	transcript_id "DNTX_00070099";gene_id "XLOC_008702";exon_number "13"
chr14	StringTie	exon	56634899	56634952	.	+	.	transcript_id "DNTX_00070099";gene_id "XLOC_008702";exon_number "14"
chr14	StringTie	exon	56636508	56636598	.	+	.	transcript_id "DNTX_00070099";gene_id "XLOC_008702";exon_number "15"
chr14	StringTie	exon	56647243	56649641	.	+	.	transcript_id "DNTX_00070099";gene_id "XLOC_008702";exon_number "16"
chr14	StringTie	transcript	56579793	56649515	.	+	.	transcript_id "DNTX_00069188";gene_id "XLOC_008702";oId "Pancreas_00100053";class_code "=";tss_id "TSS36349";gene_name "TMEM260";cmp_ref "ENST00000261556.10"
chr14	StringTie	exon	56579793	56580074	.	+	.	transcript_id "DNTX_00069188";gene_id "XLOC_008702";exon_number "1"
chr14	StringTie	exon	56585001	56585032	.	+	.	transcript_id "DNTX_00069188";gene_id "XLOC_008702";exon_number "2"
chr14	StringTie	exon	56585761	56585912	.	+	.	transcript_id "DNTX_00069188";gene_id "XLOC_008702";exon_number "3"
chr14	StringTie	exon	56603815	56603992	.	+	.	transcript_id "DNTX_00069188";gene_id "XLOC_008702";exon_number "4"
chr14	StringTie	exon	56605570	56605683	.	+	.	transcript_id "DNTX_00069188";gene_id "XLOC_008702";exon_number "5"
chr14	StringTie	exon	56609106	56609285	.	+	.	transcript_id "DNTX_00069188";gene_id "XLOC_008702";exon_number "6"
chr14	StringTie	exon	56612245	56612285	.	+	.	transcript_id "DNTX_00069188";gene_id "XLOC_008702";exon_number "7"
chr14	StringTie	exon	56615944	56616027	.	+	.	transcript_id "DNTX_00069188";gene_id "XLOC_008702";exon_number "8"
chr14	StringTie	exon	56617183	56617297	.	+	.	transcript_id "DNTX_00069188";gene_id "XLOC_008702";exon_number "9"
chr14	StringTie	exon	56618594	56618763	.	+	.	transcript_id "DNTX_00069188";gene_id "XLOC_008702";exon_number "10"
chr14	StringTie	exon	56621531	56621702	.	+	.	transcript_id "DNTX_00069188";gene_id "XLOC_008702";exon_number "11"
chr14	StringTie	exon	56625382	56625530	.	+	.	transcript_id "DNTX_00069188";gene_id "XLOC_008702";exon_number "12"
chr14	StringTie	exon	56632995	56633171	.	+	.	transcript_id "DNTX_00069188";gene_id "XLOC_008702";exon_number "13"
chr14	StringTie	exon	56634899	56634952	.	+	.	transcript_id "DNTX_00069188";gene_id "XLOC_008702";exon_number "14"
chr14	StringTie	exon	56636508	56636598	.	+	.	transcript_id "DNTX_00069188";gene_id "XLOC_008702";exon_number "15"
chr14	StringTie	exon	56647243	56649515	.	+	.	transcript_id "DNTX_00069188";gene_id "XLOC_008702";exon_number "16"
chr14	StringTie	transcript	56579825	56613910	.	+	.	transcript_id "DNTX_00077572";gene_id "XLOC_008702";oId "Retina_Fetal.Tissue_00329794";class_code "=";tss_id "TSS36349";gene_name "TMEM260";cmp_ref "ENST00000557657.5"
chr14	StringTie	exon	56579825	56580074	.	+	.	transcript_id "DNTX_00077572";gene_id "XLOC_008702";exon_number "1"
chr14	StringTie	exon	56585001	56585032	.	+	.	transcript_id "DNTX_00077572";gene_id "XLOC_008702";exon_number "2"
chr14	StringTie	exon	56585761	56585912	.	+	.	transcript_id "DNTX_00077572";gene_id "XLOC_008702";exon_number "3"
chr14	StringTie	exon	56603815	56603992	.	+	.	transcript_id "DNTX_00077572";gene_id "XLOC_008702";exon_number "4"
chr14	StringTie	exon	56605570	56605683	.	+	.	transcript_id "DNTX_00077572";gene_id "XLOC_008702";exon_number "5"
chr14	StringTie	exon	56609106	56609285	.	+	.	transcript_id "DNTX_00077572";gene_id "XLOC_008702";exon_number "6"
chr14	StringTie	exon	56612245	56613910	.	+	.	transcript_id "DNTX_00077572";gene_id "XLOC_008702";exon_number "7"
chr14	StringTie	transcript	56615451	56647922	.	+	.	transcript_id "DNTX_00077573";gene_id "XLOC_008702";oId "Retina_Fetal.Tissue_00329806";class_code "=";tss_id "TSS36350";gene_name "TMEM260";cmp_ref "ENST00000556648.1"
chr14	StringTie	exon	56615451	56616027	.	+	.	transcript_id "DNTX_00077573";gene_id "XLOC_008702";exon_number "1"
chr14	StringTie	exon	56617183	56617297	.	+	.	transcript_id "DNTX_00077573";gene_id "XLOC_008702";exon_number "2"
chr14	StringTie	exon	56618594	56618763	.	+	.	transcript_id "DNTX_00077573";gene_id "XLOC_008702";exon_number "3"
chr14	StringTie	exon	56625382	56625530	.	+	.	transcript_id "DNTX_00077573";gene_id "XLOC_008702";exon_number "4"
chr14	StringTie	exon	56632995	56633171	.	+	.	transcript_id "DNTX_00077573";gene_id "XLOC_008702";exon_number "5"
chr14	StringTie	exon	56634899	56634952	.	+	.	transcript_id "DNTX_00077573";gene_id "XLOC_008702";exon_number "6"
chr14	StringTie	exon	56636508	56636598	.	+	.	transcript_id "DNTX_00077573";gene_id "XLOC_008702";exon_number "7"
chr14	StringTie	exon	56647243	56647922	.	+	.	transcript_id "DNTX_00077573";gene_id "XLOC_008702";exon_number "8"
chr14	StringTie	transcript	56634898	56648123	.	+	.	transcript_id "DNTX_00070100";gene_id "XLOC_008702";oId "RPE_Fetal.Tissue_00202932";class_code "c";tss_id "TSS36351";gene_name "TMEM260";cmp_ref "ENST00000261556.10"
chr14	StringTie	exon	56634898	56634952	.	+	.	transcript_id "DNTX_00070100";gene_id "XLOC_008702";exon_number "1"
chr14	StringTie	exon	56636508	56636598	.	+	.	transcript_id "DNTX_00070100";gene_id "XLOC_008702";exon_number "2"
chr14	StringTie	exon	56647243	56648123	.	+	.	transcript_id "DNTX_00070100";gene_id "XLOC_008702";exon_number "3"
chr14	StringTie	transcript	56636516	56650606	.	+	.	transcript_id "DNTX_00071484";gene_id "XLOC_008702";oId "Retina_Adult.Tissue_00375372";class_code "=";tss_id "TSS36352";gene_name "TMEM260";cmp_ref "ENST00000555046.1"
chr14	StringTie	exon	56636516	56636598	.	+	.	transcript_id "DNTX_00071484";gene_id "XLOC_008702";exon_number "1"
chr14	StringTie	exon	56650072	56650606	.	+	.	transcript_id "DNTX_00071484";gene_id "XLOC_008702";exon_number "2"
chr14	StringTie	transcript	56813098	56932850	.	+	.	transcript_id "DNTX_00070102";gene_id "XLOC_008704";oId "RPE_Fetal.Tissue_00195991";class_code "j";tss_id "TSS36354";gene_name "RP11-1077A2.1";cmp_ref "ENST00000534909.2"
chr14	StringTie	exon	56813098	56813469	.	+	.	transcript_id "DNTX_00070102";gene_id "XLOC_008704";exon_number "1"
chr14	StringTie	exon	56869761	56869873	.	+	.	transcript_id "DNTX_00070102";gene_id "XLOC_008704";exon_number "2"
chr14	StringTie	exon	56928880	56932850	.	+	.	transcript_id "DNTX_00070102";gene_id "XLOC_008704";exon_number "3"
chr14	StringTie	transcript	56813103	56931715	.	+	.	transcript_id "DNTX_00070103";gene_id "XLOC_008704";oId "RPE_Fetal.Tissue_00208748";class_code "j";tss_id "TSS36354";gene_name "RP11-1077A2.1";cmp_ref "ENST00000534909.2"
chr14	StringTie	exon	56813103	56813469	.	+	.	transcript_id "DNTX_00070103";gene_id "XLOC_008704";exon_number "1"
chr14	StringTie	exon	56898268	56898345	.	+	.	transcript_id "DNTX_00070103";gene_id "XLOC_008704";exon_number "2"
chr14	StringTie	exon	56927569	56927718	.	+	.	transcript_id "DNTX_00070103";gene_id "XLOC_008704";exon_number "3"
chr14	StringTie	exon	56928880	56931715	.	+	.	transcript_id "DNTX_00070103";gene_id "XLOC_008704";exon_number "4"
chr14	StringTie	transcript	56813125	56919792	.	+	.	transcript_id "DNTX_00072145";gene_id "XLOC_008704";oId "RPE_Adult.Tissue_00170648";class_code "j";tss_id "TSS36354";gene_name "RP11-1077A2.1";cmp_ref "ENST00000534909.2"
chr14	StringTie	exon	56813125	56813469	.	+	.	transcript_id "DNTX_00072145";gene_id "XLOC_008704";exon_number "1"
chr14	StringTie	exon	56898268	56898345	.	+	.	transcript_id "DNTX_00072145";gene_id "XLOC_008704";exon_number "2"
chr14	StringTie	exon	56919641	56919792	.	+	.	transcript_id "DNTX_00072145";gene_id "XLOC_008704";exon_number "3"
chr14	StringTie	transcript	56813233	56919792	.	+	.	transcript_id "DNTX_00070104";gene_id "XLOC_008704";oId "RPE_Fetal.Tissue_00193335";class_code "=";tss_id "TSS36355";gene_name "RP11-1077A2.1";cmp_ref "ENST00000554428.1"
chr14	StringTie	exon	56813233	56813469	.	+	.	transcript_id "DNTX_00070104";gene_id "XLOC_008704";exon_number "1"
chr14	StringTie	exon	56919641	56919792	.	+	.	transcript_id "DNTX_00070104";gene_id "XLOC_008704";exon_number "2"
chr14	StringTie	transcript	56813233	56931892	.	+	.	transcript_id "DNTX_00070101";gene_id "XLOC_008704";oId "RPE_Adult.Tissue_00170649";class_code "j";tss_id "TSS36355";gene_name "RP11-1077A2.1";cmp_ref "ENST00000534909.2"
chr14	StringTie	exon	56813233	56813469	.	+	.	transcript_id "DNTX_00070101";gene_id "XLOC_008704";exon_number "1"
chr14	StringTie	exon	56927569	56927718	.	+	.	transcript_id "DNTX_00070101";gene_id "XLOC_008704";exon_number "2"
chr14	StringTie	exon	56928880	56931892	.	+	.	transcript_id "DNTX_00070101";gene_id "XLOC_008704";exon_number "3"
chr14	StringTie	transcript	56813233	56935165	.	+	.	transcript_id "DNTX_00070107";gene_id "XLOC_008704";oId "Retina_Adult.Tissue_00375375";class_code "j";tss_id "TSS36355";gene_name "RP11-1077A2.1";cmp_ref "ENST00000534909.2"
chr14	StringTie	exon	56813233	56813469	.	+	.	transcript_id "DNTX_00070107";gene_id "XLOC_008704";exon_number "1"
chr14	StringTie	exon	56928880	56935165	.	+	.	transcript_id "DNTX_00070107";gene_id "XLOC_008704";exon_number "2"
chr14	StringTie	transcript	56813233	56971848	.	+	.	transcript_id "DNTX_00077574";gene_id "XLOC_008704";oId "Retina_Fetal.Tissue_00338361";class_code "j";tss_id "TSS36355";gene_name "RP11-1077A2.1";cmp_ref "ENST00000534909.2"
chr14	StringTie	exon	56813233	56813469	.	+	.	transcript_id "DNTX_00077574";gene_id "XLOC_008704";exon_number "1"
chr14	StringTie	exon	56951377	56951521	.	+	.	transcript_id "DNTX_00077574";gene_id "XLOC_008704";exon_number "2"
chr14	StringTie	exon	56958459	56971848	.	+	.	transcript_id "DNTX_00077574";gene_id "XLOC_008704";exon_number "3"
chr14	StringTie	transcript	56813291	56929039	.	+	.	transcript_id "DNTX_00070105";gene_id "XLOC_008704";oId "RPE_Fetal.Tissue_00193336";class_code "=";tss_id "TSS36355";gene_name "RP11-1077A2.1";cmp_ref "ENST00000554358.1"
chr14	StringTie	exon	56813291	56813469	.	+	.	transcript_id "DNTX_00070105";gene_id "XLOC_008704";exon_number "1"
chr14	StringTie	exon	56919641	56919692	.	+	.	transcript_id "DNTX_00070105";gene_id "XLOC_008704";exon_number "2"
chr14	StringTie	exon	56927569	56927718	.	+	.	transcript_id "DNTX_00070105";gene_id "XLOC_008704";exon_number "3"
chr14	StringTie	exon	56928880	56929039	.	+	.	transcript_id "DNTX_00070105";gene_id "XLOC_008704";exon_number "4"
chr14	StringTie	transcript	56813385	56970830	.	+	.	transcript_id "DNTX_00077575";gene_id "XLOC_008704";oId "Retina_Fetal.Tissue_00344838";class_code "j";tss_id "TSS36356";gene_name "RP11-1077A2.1";cmp_ref "ENST00000534909.2"
chr14	StringTie	exon	56813385	56813469	.	+	.	transcript_id "DNTX_00077575";gene_id "XLOC_008704";exon_number "1"
chr14	StringTie	exon	56951377	56970830	.	+	.	transcript_id "DNTX_00077575";gene_id "XLOC_008704";exon_number "2"
chr14	StringTie	transcript	56813445	56935259	.	+	.	transcript_id "DNTX_00070106";gene_id "XLOC_008704";oId "Retina_Fetal.Tissue_00329808";class_code "j";tss_id "TSS36356";gene_name "RP11-1077A2.1";cmp_ref "ENST00000534909.2"
chr14	StringTie	exon	56813445	56813469	.	+	.	transcript_id "DNTX_00070106";gene_id "XLOC_008704";exon_number "1"
chr14	StringTie	exon	56898268	56898345	.	+	.	transcript_id "DNTX_00070106";gene_id "XLOC_008704";exon_number "2"
chr14	StringTie	exon	56928880	56935259	.	+	.	transcript_id "DNTX_00070106";gene_id "XLOC_008704";exon_number "3"
chr14	StringTie	transcript	56898254	56931288	.	+	.	transcript_id "DNTX_00070109";gene_id "XLOC_008704";oId "RPE_Fetal.Tissue_00197163";class_code "j";tss_id "TSS36357";gene_name "RP11-1077A2.1";cmp_ref "ENST00000534909.2"
chr14	StringTie	exon	56898254	56898345	.	+	.	transcript_id "DNTX_00070109";gene_id "XLOC_008704";exon_number "1"
chr14	StringTie	exon	56928880	56931288	.	+	.	transcript_id "DNTX_00070109";gene_id "XLOC_008704";exon_number "2"
chr14	StringTie	transcript	56824986	56825092	.	+	.	transcript_id "DNTX_00070108";gene_id "XLOC_008705";oId "RPE_Fetal.Tissue_00193338";class_code "=";tss_id "TSS36358";gene_name "RNU6-1204P";cmp_ref "ENST00000363948.1"
chr14	StringTie	exon	56824986	56825092	.	+	.	transcript_id "DNTX_00070108";gene_id "XLOC_008705";exon_number "1"
chr14	StringTie	transcript	56873249	56878625	.	+	.	transcript_id "DNTX_00071485";gene_id "XLOC_008706";oId "Retina_Adult.Tissue_00404462";class_code "x";tss_id "TSS36359";gene_name "RP11-1085N6.5";cmp_ref "ENST00000557467.1"
chr14	StringTie	exon	56873249	56878625	.	+	.	transcript_id "DNTX_00071485";gene_id "XLOC_008706";exon_number "1"
chr14	StringTie	transcript	56875547	56877501	.	+	.	transcript_id "DNTX_00071486";gene_id "XLOC_008706";oId "Retina_Adult.Tissue_00407680";class_code "x";tss_id "TSS36360";contained_in "DNTX_00071485";gene_name "RP11-1085N6.5";cmp_ref "ENST00000557467.1"
chr14	StringTie	exon	56875547	56877501	.	+	.	transcript_id "DNTX_00071486";gene_id "XLOC_008706";exon_number "1"
chr14	StringTie	transcript	56978409	56979621	.	+	.	transcript_id "DNTX_00070110";gene_id "XLOC_008707";oId "RPE_Fetal.Tissue_00193340";class_code "=";tss_id "TSS36361";gene_name "RP11-108M12.1";cmp_ref "ENST00000467870.1"
chr14	StringTie	exon	56978409	56979621	.	+	.	transcript_id "DNTX_00070110";gene_id "XLOC_008707";exon_number "1"
chr14	StringTie	transcript	57268909	57298742	.	+	.	transcript_id "DNTX_00069189";gene_id "XLOC_008708";oId "Pancreas_00100068";class_code "=";tss_id "TSS36362";gene_name "AP5M1";cmp_ref "ENST00000261558.7"
chr14	StringTie	exon	57268909	57269388	.	+	.	transcript_id "DNTX_00069189";gene_id "XLOC_008708";exon_number "1"
chr14	StringTie	exon	57274244	57274889	.	+	.	transcript_id "DNTX_00069189";gene_id "XLOC_008708";exon_number "2"
chr14	StringTie	exon	57280195	57280422	.	+	.	transcript_id "DNTX_00069189";gene_id "XLOC_008708";exon_number "3"
chr14	StringTie	exon	57282089	57282228	.	+	.	transcript_id "DNTX_00069189";gene_id "XLOC_008708";exon_number "4"
chr14	StringTie	exon	57282934	57283019	.	+	.	transcript_id "DNTX_00069189";gene_id "XLOC_008708";exon_number "5"
chr14	StringTie	exon	57283112	57283230	.	+	.	transcript_id "DNTX_00069189";gene_id "XLOC_008708";exon_number "6"
chr14	StringTie	exon	57286223	57286319	.	+	.	transcript_id "DNTX_00069189";gene_id "XLOC_008708";exon_number "7"
chr14	StringTie	exon	57288802	57298742	.	+	.	transcript_id "DNTX_00069189";gene_id "XLOC_008708";exon_number "8"
chr14	StringTie	transcript	57268924	57275469	.	+	.	transcript_id "DNTX_00070111";gene_id "XLOC_008708";oId "RPE_Fetal.Tissue_00193343";class_code "=";tss_id "TSS36362";gene_name "AP5M1";cmp_ref "ENST00000554931.1"
chr14	StringTie	exon	57268924	57269388	.	+	.	transcript_id "DNTX_00070111";gene_id "XLOC_008708";exon_number "1"
chr14	StringTie	exon	57274244	57275469	.	+	.	transcript_id "DNTX_00070111";gene_id "XLOC_008708";exon_number "2"
chr14	StringTie	transcript	57282985	57286564	.	+	.	transcript_id "DNTX_00077576";gene_id "XLOC_008708";oId "Retina_Fetal.Tissue_00329816";class_code "=";tss_id "TSS36364";gene_name "AP5M1";cmp_ref "ENST00000554863.1"
chr14	StringTie	exon	57282985	57283019	.	+	.	transcript_id "DNTX_00077576";gene_id "XLOC_008708";exon_number "1"
chr14	StringTie	exon	57283112	57283230	.	+	.	transcript_id "DNTX_00077576";gene_id "XLOC_008708";exon_number "2"
chr14	StringTie	exon	57286223	57286564	.	+	.	transcript_id "DNTX_00077576";gene_id "XLOC_008708";exon_number "3"
chr14	StringTie	transcript	57390553	57415917	.	+	.	transcript_id "DNTX_00069190";gene_id "XLOC_008709";oId "Pancreas_00105237";class_code "=";tss_id "TSS36365";gene_name "NAA30";cmp_ref "ENST00000556492.5"
chr14	StringTie	exon	57390553	57390705	.	+	.	transcript_id "DNTX_00069190";gene_id "XLOC_008709";exon_number "1"
chr14	StringTie	exon	57390957	57391728	.	+	.	transcript_id "DNTX_00069190";gene_id "XLOC_008709";exon_number "2"
chr14	StringTie	exon	57396752	57396875	.	+	.	transcript_id "DNTX_00069190";gene_id "XLOC_008709";exon_number "3"
chr14	StringTie	exon	57399828	57399883	.	+	.	transcript_id "DNTX_00069190";gene_id "XLOC_008709";exon_number "4"
chr14	StringTie	exon	57409379	57415917	.	+	.	transcript_id "DNTX_00069190";gene_id "XLOC_008709";exon_number "5"
chr14	StringTie	transcript	57390816	57416862	.	+	.	transcript_id "DNTX_00070112";gene_id "XLOC_008709";oId "Cornea_Adult.Tissue_00223183";class_code "j";tss_id "TSS36366";gene_name "NAA30";cmp_ref "ENST00000556492.5"
chr14	StringTie	exon	57390816	57391728	.	+	.	transcript_id "DNTX_00070112";gene_id "XLOC_008709";exon_number "1"
chr14	StringTie	exon	57396752	57396875	.	+	.	transcript_id "DNTX_00070112";gene_id "XLOC_008709";exon_number "2"
chr14	StringTie	exon	57399828	57399883	.	+	.	transcript_id "DNTX_00070112";gene_id "XLOC_008709";exon_number "3"
chr14	StringTie	exon	57409379	57416862	.	+	.	transcript_id "DNTX_00070112";gene_id "XLOC_008709";exon_number "4"
chr14	StringTie	transcript	57391251	57396866	.	+	.	transcript_id "DNTX_00070113";gene_id "XLOC_008709";oId "RPE_Fetal.Tissue_00202256";class_code "c";tss_id "TSS36367";contained_in "DNTX_00070112";gene_name "NAA30";cmp_ref "ENST00000556492.5"
chr14	StringTie	exon	57391251	57391728	.	+	.	transcript_id "DNTX_00070113";gene_id "XLOC_008709";exon_number "1"
chr14	StringTie	exon	57396752	57396866	.	+	.	transcript_id "DNTX_00070113";gene_id "XLOC_008709";exon_number "2"
chr14	StringTie	transcript	57399833	57412753	.	+	.	transcript_id "DNTX_00070114";gene_id "XLOC_008709";oId "RPE_Fetal.Tissue_00202257";class_code "c";tss_id "TSS36368";contained_in "DNTX_00070112";gene_name "NAA30";cmp_ref "ENST00000556492.5"
chr14	StringTie	exon	57399833	57399883	.	+	.	transcript_id "DNTX_00070114";gene_id "XLOC_008709";exon_number "1"
chr14	StringTie	exon	57409379	57412753	.	+	.	transcript_id "DNTX_00070114";gene_id "XLOC_008709";exon_number "2"
chr14	StringTie	transcript	57726373	57731073	.	+	.	transcript_id "DNTX_00071487";gene_id "XLOC_008710";oId "Retina_Adult.Tissue_00388419";class_code "i";tss_id "TSS36369";gene_name "SLC35F4";cmp_ref "ENST00000556826.5"
chr14	StringTie	exon	57726373	57731073	.	+	.	transcript_id "DNTX_00071487";gene_id "XLOC_008710";exon_number "1"
chr14	StringTie	transcript	58141279	58141660	.	+	.	transcript_id "DNTX_00070115";gene_id "XLOC_008712";oId "RPE_Fetal.Tissue_00193349";class_code "=";tss_id "TSS36371";gene_name "UBA52P3";cmp_ref "ENST00000491303.2"
chr14	StringTie	exon	58141279	58141660	.	+	.	transcript_id "DNTX_00070115";gene_id "XLOC_008712";exon_number "1"
chr14	StringTie	transcript	58200138	58235636	.	+	.	transcript_id "DNTX_00069191";gene_id "XLOC_008713";oId "Pancreas_00100083";class_code "=";tss_id "TSS36372";gene_name "ACTR10";cmp_ref "ENST00000254286.8"
chr14	StringTie	exon	58200138	58200294	.	+	.	transcript_id "DNTX_00069191";gene_id "XLOC_008713";exon_number "1"
chr14	StringTie	exon	58202855	58202927	.	+	.	transcript_id "DNTX_00069191";gene_id "XLOC_008713";exon_number "2"
chr14	StringTie	exon	58207936	58208018	.	+	.	transcript_id "DNTX_00069191";gene_id "XLOC_008713";exon_number "3"
chr14	StringTie	exon	58208999	58209107	.	+	.	transcript_id "DNTX_00069191";gene_id "XLOC_008713";exon_number "4"
chr14	StringTie	exon	58211292	58211399	.	+	.	transcript_id "DNTX_00069191";gene_id "XLOC_008713";exon_number "5"
chr14	StringTie	exon	58213631	58213698	.	+	.	transcript_id "DNTX_00069191";gene_id "XLOC_008713";exon_number "6"
chr14	StringTie	exon	58215205	58215284	.	+	.	transcript_id "DNTX_00069191";gene_id "XLOC_008713";exon_number "7"
chr14	StringTie	exon	58219694	58219729	.	+	.	transcript_id "DNTX_00069191";gene_id "XLOC_008713";exon_number "8"
chr14	StringTie	exon	58223622	58223701	.	+	.	transcript_id "DNTX_00069191";gene_id "XLOC_008713";exon_number "9"
chr14	StringTie	exon	58223783	58223856	.	+	.	transcript_id "DNTX_00069191";gene_id "XLOC_008713";exon_number "10"
chr14	StringTie	exon	58230399	58230480	.	+	.	transcript_id "DNTX_00069191";gene_id "XLOC_008713";exon_number "11"
chr14	StringTie	exon	58232066	58232267	.	+	.	transcript_id "DNTX_00069191";gene_id "XLOC_008713";exon_number "12"
chr14	StringTie	exon	58234370	58235636	.	+	.	transcript_id "DNTX_00069191";gene_id "XLOC_008713";exon_number "13"
chr14	StringTie	transcript	58200153	58223827	.	+	.	transcript_id "DNTX_00074967";gene_id "XLOC_008713";oId "Cornea_Adult.Tissue_00223825";class_code "c";tss_id "TSS36372";contained_in "DNTX_00074968";gene_name "ACTR10";cmp_ref "ENST00000554402.6"
chr14	StringTie	exon	58200153	58200294	.	+	.	transcript_id "DNTX_00074967";gene_id "XLOC_008713";exon_number "1"
chr14	StringTie	exon	58202855	58202927	.	+	.	transcript_id "DNTX_00074967";gene_id "XLOC_008713";exon_number "2"
chr14	StringTie	exon	58207936	58208018	.	+	.	transcript_id "DNTX_00074967";gene_id "XLOC_008713";exon_number "3"
chr14	StringTie	exon	58208999	58209107	.	+	.	transcript_id "DNTX_00074967";gene_id "XLOC_008713";exon_number "4"
chr14	StringTie	exon	58211292	58211399	.	+	.	transcript_id "DNTX_00074967";gene_id "XLOC_008713";exon_number "5"
chr14	StringTie	exon	58213631	58213698	.	+	.	transcript_id "DNTX_00074967";gene_id "XLOC_008713";exon_number "6"
chr14	StringTie	exon	58215205	58215284	.	+	.	transcript_id "DNTX_00074967";gene_id "XLOC_008713";exon_number "7"
chr14	StringTie	exon	58219694	58219729	.	+	.	transcript_id "DNTX_00074967";gene_id "XLOC_008713";exon_number "8"
chr14	StringTie	exon	58223622	58223701	.	+	.	transcript_id "DNTX_00074967";gene_id "XLOC_008713";exon_number "9"
chr14	StringTie	exon	58223783	58223827	.	+	.	transcript_id "DNTX_00074967";gene_id "XLOC_008713";exon_number "10"
chr14	StringTie	transcript	58200153	58230454	.	+	.	transcript_id "DNTX_00074968";gene_id "XLOC_008713";oId "Cornea_Adult.Tissue_00223826";class_code "c";tss_id "TSS36372";contained_in "DNTX_00069191";gene_name "ACTR10";cmp_ref "ENST00000554402.6"
chr14	StringTie	exon	58200153	58200294	.	+	.	transcript_id "DNTX_00074968";gene_id "XLOC_008713";exon_number "1"
chr14	StringTie	exon	58202855	58202927	.	+	.	transcript_id "DNTX_00074968";gene_id "XLOC_008713";exon_number "2"
chr14	StringTie	exon	58207936	58208018	.	+	.	transcript_id "DNTX_00074968";gene_id "XLOC_008713";exon_number "3"
chr14	StringTie	exon	58208999	58209107	.	+	.	transcript_id "DNTX_00074968";gene_id "XLOC_008713";exon_number "4"
chr14	StringTie	exon	58211292	58211399	.	+	.	transcript_id "DNTX_00074968";gene_id "XLOC_008713";exon_number "5"
chr14	StringTie	exon	58213631	58213698	.	+	.	transcript_id "DNTX_00074968";gene_id "XLOC_008713";exon_number "6"
chr14	StringTie	exon	58215205	58215284	.	+	.	transcript_id "DNTX_00074968";gene_id "XLOC_008713";exon_number "7"
chr14	StringTie	exon	58219694	58219729	.	+	.	transcript_id "DNTX_00074968";gene_id "XLOC_008713";exon_number "8"
chr14	StringTie	exon	58223622	58223701	.	+	.	transcript_id "DNTX_00074968";gene_id "XLOC_008713";exon_number "9"
chr14	StringTie	exon	58223783	58223856	.	+	.	transcript_id "DNTX_00074968";gene_id "XLOC_008713";exon_number "10"
chr14	StringTie	exon	58230399	58230454	.	+	.	transcript_id "DNTX_00074968";gene_id "XLOC_008713";exon_number "11"
chr14	StringTie	transcript	58200219	58234768	.	+	.	transcript_id "DNTX_00071488";gene_id "XLOC_008713";oId "Retina_Adult.Tissue_00381908";class_code "=";tss_id "TSS36373";gene_name "ACTR10";cmp_ref "ENST00000554402.6"
chr14	StringTie	exon	58200219	58200294	.	+	.	transcript_id "DNTX_00071488";gene_id "XLOC_008713";exon_number "1"
chr14	StringTie	exon	58202855	58202927	.	+	.	transcript_id "DNTX_00071488";gene_id "XLOC_008713";exon_number "2"
chr14	StringTie	exon	58207936	58208018	.	+	.	transcript_id "DNTX_00071488";gene_id "XLOC_008713";exon_number "3"
chr14	StringTie	exon	58208999	58209107	.	+	.	transcript_id "DNTX_00071488";gene_id "XLOC_008713";exon_number "4"
chr14	StringTie	exon	58211292	58211399	.	+	.	transcript_id "DNTX_00071488";gene_id "XLOC_008713";exon_number "5"
chr14	StringTie	exon	58213631	58213698	.	+	.	transcript_id "DNTX_00071488";gene_id "XLOC_008713";exon_number "6"
chr14	StringTie	exon	58215205	58215284	.	+	.	transcript_id "DNTX_00071488";gene_id "XLOC_008713";exon_number "7"
chr14	StringTie	exon	58219694	58219729	.	+	.	transcript_id "DNTX_00071488";gene_id "XLOC_008713";exon_number "8"
chr14	StringTie	exon	58223622	58223701	.	+	.	transcript_id "DNTX_00071488";gene_id "XLOC_008713";exon_number "9"
chr14	StringTie	exon	58223783	58223856	.	+	.	transcript_id "DNTX_00071488";gene_id "XLOC_008713";exon_number "10"
chr14	StringTie	exon	58230399	58230480	.	+	.	transcript_id "DNTX_00071488";gene_id "XLOC_008713";exon_number "11"
chr14	StringTie	exon	58231080	58231153	.	+	.	transcript_id "DNTX_00071488";gene_id "XLOC_008713";exon_number "12"
chr14	StringTie	exon	58232066	58232267	.	+	.	transcript_id "DNTX_00071488";gene_id "XLOC_008713";exon_number "13"
chr14	StringTie	exon	58234370	58234768	.	+	.	transcript_id "DNTX_00071488";gene_id "XLOC_008713";exon_number "14"
chr14	StringTie	transcript	58207956	58223701	.	+	.	transcript_id "DNTX_00070116";gene_id "XLOC_008713";oId "RPE_Fetal.Tissue_00202936";class_code "c";tss_id "TSS36374";contained_in "DNTX_00071488";gene_name "ACTR10";cmp_ref "ENST00000554402.6"
chr14	StringTie	exon	58207956	58208018	.	+	.	transcript_id "DNTX_00070116";gene_id "XLOC_008713";exon_number "1"
chr14	StringTie	exon	58208999	58209107	.	+	.	transcript_id "DNTX_00070116";gene_id "XLOC_008713";exon_number "2"
chr14	StringTie	exon	58211292	58211399	.	+	.	transcript_id "DNTX_00070116";gene_id "XLOC_008713";exon_number "3"
chr14	StringTie	exon	58213631	58213698	.	+	.	transcript_id "DNTX_00070116";gene_id "XLOC_008713";exon_number "4"
chr14	StringTie	exon	58215205	58215284	.	+	.	transcript_id "DNTX_00070116";gene_id "XLOC_008713";exon_number "5"
chr14	StringTie	exon	58219694	58219729	.	+	.	transcript_id "DNTX_00070116";gene_id "XLOC_008713";exon_number "6"
chr14	StringTie	exon	58223622	58223701	.	+	.	transcript_id "DNTX_00070116";gene_id "XLOC_008713";exon_number "7"
chr14	StringTie	transcript	58211084	58223827	.	+	.	transcript_id "DNTX_00070117";gene_id "XLOC_008713";oId "RPE_Fetal.Tissue_00193352";class_code "=";tss_id "TSS36375";gene_name "ACTR10";cmp_ref "ENST00000556694.5"
chr14	StringTie	exon	58211084	58211399	.	+	.	transcript_id "DNTX_00070117";gene_id "XLOC_008713";exon_number "1"
chr14	StringTie	exon	58213631	58213698	.	+	.	transcript_id "DNTX_00070117";gene_id "XLOC_008713";exon_number "2"
chr14	StringTie	exon	58215205	58215284	.	+	.	transcript_id "DNTX_00070117";gene_id "XLOC_008713";exon_number "3"
chr14	StringTie	exon	58219694	58219729	.	+	.	transcript_id "DNTX_00070117";gene_id "XLOC_008713";exon_number "4"
chr14	StringTie	exon	58223622	58223701	.	+	.	transcript_id "DNTX_00070117";gene_id "XLOC_008713";exon_number "5"
chr14	StringTie	exon	58223783	58223827	.	+	.	transcript_id "DNTX_00070117";gene_id "XLOC_008713";exon_number "6"
chr14	StringTie	transcript	58213034	58234734	.	+	.	transcript_id "DNTX_00070118";gene_id "XLOC_008713";oId "RPE_Fetal.Tissue_00193353";class_code "=";tss_id "TSS36376";gene_name "ACTR10";cmp_ref "ENST00000557711.5"
chr14	StringTie	exon	58213034	58213698	.	+	.	transcript_id "DNTX_00070118";gene_id "XLOC_008713";exon_number "1"
chr14	StringTie	exon	58215205	58215284	.	+	.	transcript_id "DNTX_00070118";gene_id "XLOC_008713";exon_number "2"
chr14	StringTie	exon	58219694	58219729	.	+	.	transcript_id "DNTX_00070118";gene_id "XLOC_008713";exon_number "3"
chr14	StringTie	exon	58223622	58223701	.	+	.	transcript_id "DNTX_00070118";gene_id "XLOC_008713";exon_number "4"
chr14	StringTie	exon	58223783	58223856	.	+	.	transcript_id "DNTX_00070118";gene_id "XLOC_008713";exon_number "5"
chr14	StringTie	exon	58230399	58230480	.	+	.	transcript_id "DNTX_00070118";gene_id "XLOC_008713";exon_number "6"
chr14	StringTie	exon	58232066	58232267	.	+	.	transcript_id "DNTX_00070118";gene_id "XLOC_008713";exon_number "7"
chr14	StringTie	exon	58234370	58234734	.	+	.	transcript_id "DNTX_00070118";gene_id "XLOC_008713";exon_number "8"
chr14	StringTie	transcript	58223493	58232108	.	+	.	transcript_id "DNTX_00073544";gene_id "XLOC_008713";oId "Brain-CerebellarHemisphere_00115501";class_code "=";tss_id "TSS36377";gene_name "ACTR10";cmp_ref "ENST00000556449.5"
chr14	StringTie	exon	58223493	58223856	.	+	.	transcript_id "DNTX_00073544";gene_id "XLOC_008713";exon_number "1"
chr14	StringTie	exon	58230399	58230480	.	+	.	transcript_id "DNTX_00073544";gene_id "XLOC_008713";exon_number "2"
chr14	StringTie	exon	58232066	58232108	.	+	.	transcript_id "DNTX_00073544";gene_id "XLOC_008713";exon_number "3"
chr14	StringTie	transcript	58242182	58270998	.	+	.	transcript_id "DNTX_00070119";gene_id "XLOC_008714";oId "Brain-CerebellarHemisphere_00122105";class_code "c";tss_id "TSS36378";gene_name "PSMA3";cmp_ref "ENST00000216455.8"
chr14	StringTie	exon	58242182	58244941	.	+	.	transcript_id "DNTX_00070119";gene_id "XLOC_008714";exon_number "1"
chr14	StringTie	exon	58247750	58247832	.	+	.	transcript_id "DNTX_00070119";gene_id "XLOC_008714";exon_number "2"
chr14	StringTie	exon	58252119	58252242	.	+	.	transcript_id "DNTX_00070119";gene_id "XLOC_008714";exon_number "3"
chr14	StringTie	exon	58257745	58257846	.	+	.	transcript_id "DNTX_00070119";gene_id "XLOC_008714";exon_number "4"
chr14	StringTie	exon	58257925	58257998	.	+	.	transcript_id "DNTX_00070119";gene_id "XLOC_008714";exon_number "5"
chr14	StringTie	exon	58260948	58261020	.	+	.	transcript_id "DNTX_00070119";gene_id "XLOC_008714";exon_number "6"
chr14	StringTie	exon	58263705	58263770	.	+	.	transcript_id "DNTX_00070119";gene_id "XLOC_008714";exon_number "7"
chr14	StringTie	exon	58267474	58267520	.	+	.	transcript_id "DNTX_00070119";gene_id "XLOC_008714";exon_number "8"
chr14	StringTie	exon	58270418	58270485	.	+	.	transcript_id "DNTX_00070119";gene_id "XLOC_008714";exon_number "9"
chr14	StringTie	exon	58270934	58270998	.	+	.	transcript_id "DNTX_00070119";gene_id "XLOC_008714";exon_number "10"
chr14	StringTie	transcript	58242182	58271882	.	+	.	transcript_id "DNTX_00070120";gene_id "XLOC_008714";oId "Brain-CerebellarHemisphere_00120605";class_code "j";tss_id "TSS36378";gene_name "PSMA3";cmp_ref "ENST00000216455.8"
chr14	StringTie	exon	58242182	58244941	.	+	.	transcript_id "DNTX_00070120";gene_id "XLOC_008714";exon_number "1"
chr14	StringTie	exon	58247750	58247832	.	+	.	transcript_id "DNTX_00070120";gene_id "XLOC_008714";exon_number "2"
chr14	StringTie	exon	58252124	58252242	.	+	.	transcript_id "DNTX_00070120";gene_id "XLOC_008714";exon_number "3"
chr14	StringTie	exon	58257745	58257846	.	+	.	transcript_id "DNTX_00070120";gene_id "XLOC_008714";exon_number "4"
chr14	StringTie	exon	58257925	58257998	.	+	.	transcript_id "DNTX_00070120";gene_id "XLOC_008714";exon_number "5"
chr14	StringTie	exon	58260948	58261020	.	+	.	transcript_id "DNTX_00070120";gene_id "XLOC_008714";exon_number "6"
chr14	StringTie	exon	58263705	58263770	.	+	.	transcript_id "DNTX_00070120";gene_id "XLOC_008714";exon_number "7"
chr14	StringTie	exon	58267474	58267520	.	+	.	transcript_id "DNTX_00070120";gene_id "XLOC_008714";exon_number "8"
chr14	StringTie	exon	58270418	58270485	.	+	.	transcript_id "DNTX_00070120";gene_id "XLOC_008714";exon_number "9"
chr14	StringTie	exon	58270934	58270998	.	+	.	transcript_id "DNTX_00070120";gene_id "XLOC_008714";exon_number "10"
chr14	StringTie	exon	58271851	58271882	.	+	.	transcript_id "DNTX_00070120";gene_id "XLOC_008714";exon_number "11"
chr14	StringTie	transcript	58244762	58272004	.	+	.	transcript_id "DNTX_00074673";gene_id "XLOC_008714";oId "Retina_Fetal.Tissue_00329831";class_code "j";tss_id "TSS36380";gene_name "PSMA3";cmp_ref "ENST00000216455.8"
chr14	StringTie	exon	58244762	58244941	.	+	.	transcript_id "DNTX_00074673";gene_id "XLOC_008714";exon_number "1"
chr14	StringTie	exon	58247750	58247832	.	+	.	transcript_id "DNTX_00074673";gene_id "XLOC_008714";exon_number "2"
chr14	StringTie	exon	58252124	58252242	.	+	.	transcript_id "DNTX_00074673";gene_id "XLOC_008714";exon_number "3"
chr14	StringTie	exon	58257745	58257846	.	+	.	transcript_id "DNTX_00074673";gene_id "XLOC_008714";exon_number "4"
chr14	StringTie	exon	58257925	58257998	.	+	.	transcript_id "DNTX_00074673";gene_id "XLOC_008714";exon_number "5"
chr14	StringTie	exon	58260948	58261020	.	+	.	transcript_id "DNTX_00074673";gene_id "XLOC_008714";exon_number "6"
chr14	StringTie	exon	58263705	58263770	.	+	.	transcript_id "DNTX_00074673";gene_id "XLOC_008714";exon_number "7"
chr14	StringTie	exon	58267474	58267520	.	+	.	transcript_id "DNTX_00074673";gene_id "XLOC_008714";exon_number "8"
chr14	StringTie	exon	58270418	58270485	.	+	.	transcript_id "DNTX_00074673";gene_id "XLOC_008714";exon_number "9"
chr14	StringTie	exon	58270934	58272004	.	+	.	transcript_id "DNTX_00074673";gene_id "XLOC_008714";exon_number "10"
chr14	StringTie	transcript	58244831	58272007	.	+	.	transcript_id "DNTX_00069192";gene_id "XLOC_008714";oId "Pancreas_00100092";class_code "=";tss_id "TSS36380";gene_name "PSMA3";cmp_ref "ENST00000216455.8"
chr14	StringTie	exon	58244831	58244941	.	+	.	transcript_id "DNTX_00069192";gene_id "XLOC_008714";exon_number "1"
chr14	StringTie	exon	58247750	58247832	.	+	.	transcript_id "DNTX_00069192";gene_id "XLOC_008714";exon_number "2"
chr14	StringTie	exon	58252119	58252242	.	+	.	transcript_id "DNTX_00069192";gene_id "XLOC_008714";exon_number "3"
chr14	StringTie	exon	58257745	58257846	.	+	.	transcript_id "DNTX_00069192";gene_id "XLOC_008714";exon_number "4"
chr14	StringTie	exon	58257925	58257998	.	+	.	transcript_id "DNTX_00069192";gene_id "XLOC_008714";exon_number "5"
chr14	StringTie	exon	58260948	58261020	.	+	.	transcript_id "DNTX_00069192";gene_id "XLOC_008714";exon_number "6"
chr14	StringTie	exon	58263705	58263770	.	+	.	transcript_id "DNTX_00069192";gene_id "XLOC_008714";exon_number "7"
chr14	StringTie	exon	58267474	58267520	.	+	.	transcript_id "DNTX_00069192";gene_id "XLOC_008714";exon_number "8"
chr14	StringTie	exon	58270418	58270485	.	+	.	transcript_id "DNTX_00069192";gene_id "XLOC_008714";exon_number "9"
chr14	StringTie	exon	58270934	58270998	.	+	.	transcript_id "DNTX_00069192";gene_id "XLOC_008714";exon_number "10"
chr14	StringTie	exon	58271851	58272007	.	+	.	transcript_id "DNTX_00069192";gene_id "XLOC_008714";exon_number "11"
chr14	StringTie	transcript	58244846	58268139	.	+	.	transcript_id "DNTX_00069193";gene_id "XLOC_008714";oId "Pancreas_00100093";class_code "=";tss_id "TSS36380";gene_name "PSMA3";cmp_ref "ENST00000554812.5"
chr14	StringTie	exon	58244846	58244941	.	+	.	transcript_id "DNTX_00069193";gene_id "XLOC_008714";exon_number "1"
chr14	StringTie	exon	58247750	58247832	.	+	.	transcript_id "DNTX_00069193";gene_id "XLOC_008714";exon_number "2"
chr14	StringTie	exon	58252124	58252242	.	+	.	transcript_id "DNTX_00069193";gene_id "XLOC_008714";exon_number "3"
chr14	StringTie	exon	58257745	58257846	.	+	.	transcript_id "DNTX_00069193";gene_id "XLOC_008714";exon_number "4"
chr14	StringTie	exon	58257925	58257998	.	+	.	transcript_id "DNTX_00069193";gene_id "XLOC_008714";exon_number "5"
chr14	StringTie	exon	58260948	58261020	.	+	.	transcript_id "DNTX_00069193";gene_id "XLOC_008714";exon_number "6"
chr14	StringTie	exon	58263705	58263770	.	+	.	transcript_id "DNTX_00069193";gene_id "XLOC_008714";exon_number "7"
chr14	StringTie	exon	58267474	58268139	.	+	.	transcript_id "DNTX_00069193";gene_id "XLOC_008714";exon_number "8"
chr14	StringTie	transcript	58244856	58258454	.	+	.	transcript_id "DNTX_00073546";gene_id "XLOC_008714";oId "Brain-CerebellarHemisphere_00115506";class_code "=";tss_id "TSS36380";gene_name "PSMA3";cmp_ref "ENST00000553665.5"
chr14	StringTie	exon	58244856	58244941	.	+	.	transcript_id "DNTX_00073546";gene_id "XLOC_008714";exon_number "1"
chr14	StringTie	exon	58247750	58247832	.	+	.	transcript_id "DNTX_00073546";gene_id "XLOC_008714";exon_number "2"
chr14	StringTie	exon	58252119	58252242	.	+	.	transcript_id "DNTX_00073546";gene_id "XLOC_008714";exon_number "3"
chr14	StringTie	exon	58257745	58257846	.	+	.	transcript_id "DNTX_00073546";gene_id "XLOC_008714";exon_number "4"
chr14	StringTie	exon	58257925	58258454	.	+	.	transcript_id "DNTX_00073546";gene_id "XLOC_008714";exon_number "5"
chr14	StringTie	transcript	58244866	58270998	.	+	.	transcript_id "DNTX_00069194";gene_id "XLOC_008714";oId "Pancreas_00100095";class_code "=";tss_id "TSS36381";gene_name "PSMA3";cmp_ref "ENST00000557087.5"
chr14	StringTie	exon	58244866	58244941	.	+	.	transcript_id "DNTX_00069194";gene_id "XLOC_008714";exon_number "1"
chr14	StringTie	exon	58247750	58247832	.	+	.	transcript_id "DNTX_00069194";gene_id "XLOC_008714";exon_number "2"
chr14	StringTie	exon	58257745	58257846	.	+	.	transcript_id "DNTX_00069194";gene_id "XLOC_008714";exon_number "3"
chr14	StringTie	exon	58257925	58257998	.	+	.	transcript_id "DNTX_00069194";gene_id "XLOC_008714";exon_number "4"
chr14	StringTie	exon	58260948	58261020	.	+	.	transcript_id "DNTX_00069194";gene_id "XLOC_008714";exon_number "5"
chr14	StringTie	exon	58263705	58263770	.	+	.	transcript_id "DNTX_00069194";gene_id "XLOC_008714";exon_number "6"
chr14	StringTie	exon	58267474	58267520	.	+	.	transcript_id "DNTX_00069194";gene_id "XLOC_008714";exon_number "7"
chr14	StringTie	exon	58270418	58270485	.	+	.	transcript_id "DNTX_00069194";gene_id "XLOC_008714";exon_number "8"
chr14	StringTie	exon	58270934	58270998	.	+	.	transcript_id "DNTX_00069194";gene_id "XLOC_008714";exon_number "9"
chr14	StringTie	transcript	58244874	58245478	.	+	.	transcript_id "DNTX_00071489";gene_id "XLOC_008714";oId "Retina_Adult.Tissue_00375406";class_code "=";tss_id "TSS36381";gene_name "PSMA3";cmp_ref "ENST00000554456.1"
chr14	StringTie	exon	58244874	58244941	.	+	.	transcript_id "DNTX_00071489";gene_id "XLOC_008714";exon_number "1"
chr14	StringTie	exon	58245112	58245478	.	+	.	transcript_id "DNTX_00071489";gene_id "XLOC_008714";exon_number "2"
chr14	StringTie	transcript	58244877	58272012	.	+	.	transcript_id "DNTX_00070121";gene_id "XLOC_008714";oId "RPE_Fetal.Tissue_00193363";class_code "=";tss_id "TSS36381";gene_name "PSMA3";cmp_ref "ENST00000412908.6"
chr14	StringTie	exon	58244877	58244941	.	+	.	transcript_id "DNTX_00070121";gene_id "XLOC_008714";exon_number "1"
chr14	StringTie	exon	58247750	58247832	.	+	.	transcript_id "DNTX_00070121";gene_id "XLOC_008714";exon_number "2"
chr14	StringTie	exon	58252119	58252242	.	+	.	transcript_id "DNTX_00070121";gene_id "XLOC_008714";exon_number "3"
chr14	StringTie	exon	58257745	58257846	.	+	.	transcript_id "DNTX_00070121";gene_id "XLOC_008714";exon_number "4"
chr14	StringTie	exon	58257925	58257998	.	+	.	transcript_id "DNTX_00070121";gene_id "XLOC_008714";exon_number "5"
chr14	StringTie	exon	58260969	58261020	.	+	.	transcript_id "DNTX_00070121";gene_id "XLOC_008714";exon_number "6"
chr14	StringTie	exon	58263705	58263770	.	+	.	transcript_id "DNTX_00070121";gene_id "XLOC_008714";exon_number "7"
chr14	StringTie	exon	58267474	58267520	.	+	.	transcript_id "DNTX_00070121";gene_id "XLOC_008714";exon_number "8"
chr14	StringTie	exon	58270418	58270485	.	+	.	transcript_id "DNTX_00070121";gene_id "XLOC_008714";exon_number "9"
chr14	StringTie	exon	58270934	58270998	.	+	.	transcript_id "DNTX_00070121";gene_id "XLOC_008714";exon_number "10"
chr14	StringTie	exon	58271851	58272012	.	+	.	transcript_id "DNTX_00070121";gene_id "XLOC_008714";exon_number "11"
chr14	StringTie	transcript	58244879	58267528	.	+	.	transcript_id "DNTX_00070122";gene_id "XLOC_008714";oId "RPE_Fetal.Tissue_00193364";class_code "=";tss_id "TSS36381";contained_in "DNTX_00072750";gene_name "PSMA3";cmp_ref "ENST00000555743.1"
chr14	StringTie	exon	58244879	58244941	.	+	.	transcript_id "DNTX_00070122";gene_id "XLOC_008714";exon_number "1"
chr14	StringTie	exon	58247750	58247832	.	+	.	transcript_id "DNTX_00070122";gene_id "XLOC_008714";exon_number "2"
chr14	StringTie	exon	58252119	58252242	.	+	.	transcript_id "DNTX_00070122";gene_id "XLOC_008714";exon_number "3"
chr14	StringTie	exon	58257745	58257846	.	+	.	transcript_id "DNTX_00070122";gene_id "XLOC_008714";exon_number "4"
chr14	StringTie	exon	58257925	58257998	.	+	.	transcript_id "DNTX_00070122";gene_id "XLOC_008714";exon_number "5"
chr14	StringTie	exon	58260948	58261020	.	+	.	transcript_id "DNTX_00070122";gene_id "XLOC_008714";exon_number "6"
chr14	StringTie	exon	58263705	58263770	.	+	.	transcript_id "DNTX_00070122";gene_id "XLOC_008714";exon_number "7"
chr14	StringTie	exon	58267474	58267528	.	+	.	transcript_id "DNTX_00070122";gene_id "XLOC_008714";exon_number "8"
chr14	StringTie	transcript	58244904	58270998	.	+	.	transcript_id "DNTX_00077577";gene_id "XLOC_008714";oId "Retina_Fetal.Tissue_00337819";class_code "n";tss_id "TSS36381";gene_name "PSMA3";cmp_ref "ENST00000216455.8"
chr14	StringTie	exon	58244904	58247832	.	+	.	transcript_id "DNTX_00077577";gene_id "XLOC_008714";exon_number "1"
chr14	StringTie	exon	58252119	58252242	.	+	.	transcript_id "DNTX_00077577";gene_id "XLOC_008714";exon_number "2"
chr14	StringTie	exon	58257745	58257846	.	+	.	transcript_id "DNTX_00077577";gene_id "XLOC_008714";exon_number "3"
chr14	StringTie	exon	58257925	58257998	.	+	.	transcript_id "DNTX_00077577";gene_id "XLOC_008714";exon_number "4"
chr14	StringTie	exon	58260948	58261020	.	+	.	transcript_id "DNTX_00077577";gene_id "XLOC_008714";exon_number "5"
chr14	StringTie	exon	58263705	58263770	.	+	.	transcript_id "DNTX_00077577";gene_id "XLOC_008714";exon_number "6"
chr14	StringTie	exon	58267474	58267520	.	+	.	transcript_id "DNTX_00077577";gene_id "XLOC_008714";exon_number "7"
chr14	StringTie	exon	58270418	58270485	.	+	.	transcript_id "DNTX_00077577";gene_id "XLOC_008714";exon_number "8"
chr14	StringTie	exon	58270934	58270998	.	+	.	transcript_id "DNTX_00077577";gene_id "XLOC_008714";exon_number "9"
chr14	StringTie	transcript	58247789	58272004	.	+	.	transcript_id "DNTX_00071105";gene_id "XLOC_008714";oId "ESC_Stem.Cell.Line_00111589";class_code "c";tss_id "TSS36382";contained_in "DNTX_00069192";gene_name "PSMA3";cmp_ref "ENST00000216455.8"
chr14	StringTie	exon	58247789	58247832	.	+	.	transcript_id "DNTX_00071105";gene_id "XLOC_008714";exon_number "1"
chr14	StringTie	exon	58252119	58252242	.	+	.	transcript_id "DNTX_00071105";gene_id "XLOC_008714";exon_number "2"
chr14	StringTie	exon	58257745	58257846	.	+	.	transcript_id "DNTX_00071105";gene_id "XLOC_008714";exon_number "3"
chr14	StringTie	exon	58257925	58257998	.	+	.	transcript_id "DNTX_00071105";gene_id "XLOC_008714";exon_number "4"
chr14	StringTie	exon	58260948	58261020	.	+	.	transcript_id "DNTX_00071105";gene_id "XLOC_008714";exon_number "5"
chr14	StringTie	exon	58263705	58263770	.	+	.	transcript_id "DNTX_00071105";gene_id "XLOC_008714";exon_number "6"
chr14	StringTie	exon	58267474	58267520	.	+	.	transcript_id "DNTX_00071105";gene_id "XLOC_008714";exon_number "7"
chr14	StringTie	exon	58270418	58270485	.	+	.	transcript_id "DNTX_00071105";gene_id "XLOC_008714";exon_number "8"
chr14	StringTie	exon	58270934	58270998	.	+	.	transcript_id "DNTX_00071105";gene_id "XLOC_008714";exon_number "9"
chr14	StringTie	exon	58271851	58272004	.	+	.	transcript_id "DNTX_00071105";gene_id "XLOC_008714";exon_number "10"
chr14	StringTie	transcript	58257925	58272004	.	+	.	transcript_id "DNTX_00071106";gene_id "XLOC_008714";oId "ESC_Stem.Cell.Line_00112031";class_code "c";tss_id "TSS36383";contained_in "DNTX_00071105";gene_name "PSMA3";cmp_ref "ENST00000216455.8"
chr14	StringTie	exon	58257925	58257998	.	+	.	transcript_id "DNTX_00071106";gene_id "XLOC_008714";exon_number "1"
chr14	StringTie	exon	58260948	58261020	.	+	.	transcript_id "DNTX_00071106";gene_id "XLOC_008714";exon_number "2"
chr14	StringTie	exon	58263705	58263770	.	+	.	transcript_id "DNTX_00071106";gene_id "XLOC_008714";exon_number "3"
chr14	StringTie	exon	58267474	58267520	.	+	.	transcript_id "DNTX_00071106";gene_id "XLOC_008714";exon_number "4"
chr14	StringTie	exon	58270418	58270485	.	+	.	transcript_id "DNTX_00071106";gene_id "XLOC_008714";exon_number "5"
chr14	StringTie	exon	58270934	58270998	.	+	.	transcript_id "DNTX_00071106";gene_id "XLOC_008714";exon_number "6"
chr14	StringTie	exon	58271851	58272004	.	+	.	transcript_id "DNTX_00071106";gene_id "XLOC_008714";exon_number "7"
chr14	StringTie	transcript	58263524	58267796	.	+	.	transcript_id "DNTX_00069195";gene_id "XLOC_008714";oId "Pancreas_00100101";class_code "=";tss_id "TSS36384";gene_name "PSMA3";cmp_ref "ENST00000554207.1"
chr14	StringTie	exon	58263524	58263770	.	+	.	transcript_id "DNTX_00069195";gene_id "XLOC_008714";exon_number "1"
chr14	StringTie	exon	58267474	58267796	.	+	.	transcript_id "DNTX_00069195";gene_id "XLOC_008714";exon_number "2"
chr14	StringTie	transcript	58264662	58269681	.	+	.	transcript_id "DNTX_00072752";gene_id "XLOC_008714";oId "Lung_00119403";class_code "=";tss_id "TSS36385";gene_name "CTD-2002H8.2";cmp_ref "ENST00000557322.1"
chr14	StringTie	exon	58264662	58265116	.	+	.	transcript_id "DNTX_00072752";gene_id "XLOC_008714";exon_number "1"
chr14	StringTie	exon	58269561	58269681	.	+	.	transcript_id "DNTX_00072752";gene_id "XLOC_008714";exon_number "2"
chr14	StringTie	transcript	58267486	58271903	.	+	.	transcript_id "DNTX_00074969";gene_id "XLOC_008714";oId "Cornea_Adult.Tissue_00222925";class_code "c";tss_id "TSS36386";contained_in "DNTX_00071106";gene_name "PSMA3";cmp_ref "ENST00000216455.8"
chr14	StringTie	exon	58267486	58267520	.	+	.	transcript_id "DNTX_00074969";gene_id "XLOC_008714";exon_number "1"
chr14	StringTie	exon	58270418	58270485	.	+	.	transcript_id "DNTX_00074969";gene_id "XLOC_008714";exon_number "2"
chr14	StringTie	exon	58270934	58270998	.	+	.	transcript_id "DNTX_00074969";gene_id "XLOC_008714";exon_number "3"
chr14	StringTie	exon	58271851	58271903	.	+	.	transcript_id "DNTX_00074969";gene_id "XLOC_008714";exon_number "4"
chr14	StringTie	transcript	58268880	58272399	.	+	.	transcript_id "DNTX_00077578";gene_id "XLOC_008714";oId "Retina_Fetal.Tissue_00362133";class_code "n";tss_id "TSS36387";gene_name "PSMA3";cmp_ref "ENST00000216455.8"
chr14	StringTie	exon	58268880	58270998	.	+	.	transcript_id "DNTX_00077578";gene_id "XLOC_008714";exon_number "1"
chr14	StringTie	exon	58271851	58272399	.	+	.	transcript_id "DNTX_00077578";gene_id "XLOC_008714";exon_number "2"
chr14	StringTie	transcript	58269975	58272004	.	+	.	transcript_id "DNTX_00069196";gene_id "XLOC_008714";oId "Pancreas_00100102";class_code "=";tss_id "TSS36388";contained_in "DNTX_00073945";gene_name "PSMA3";cmp_ref "ENST00000557290.1"
chr14	StringTie	exon	58269975	58270485	.	+	.	transcript_id "DNTX_00069196";gene_id "XLOC_008714";exon_number "1"
chr14	StringTie	exon	58270934	58270998	.	+	.	transcript_id "DNTX_00069196";gene_id "XLOC_008714";exon_number "2"
chr14	StringTie	exon	58271851	58272004	.	+	.	transcript_id "DNTX_00069196";gene_id "XLOC_008714";exon_number "3"
chr14	StringTie	transcript	58284773	58285363	.	+	.	transcript_id "DNTX_00074970";gene_id "XLOC_008715";oId "Cornea_Adult.Tissue_00218966";class_code "=";tss_id "TSS36389";gene_name "HMGB1P14";cmp_ref "ENST00000557424.1"
chr14	StringTie	exon	58284773	58285363	.	+	.	transcript_id "DNTX_00074970";gene_id "XLOC_008715";exon_number "1"
chr14	StringTie	transcript	58298385	58373733	.	+	.	transcript_id "DNTX_00069197";gene_id "XLOC_008716";oId "Pancreas_00100105";class_code "=";tss_id "TSS36391";gene_name "ARID4A";cmp_ref "ENST00000355431.7"
chr14	StringTie	exon	58298385	58298700	.	+	.	transcript_id "DNTX_00069197";gene_id "XLOC_008716";exon_number "1"
chr14	StringTie	exon	58299798	58299860	.	+	.	transcript_id "DNTX_00069197";gene_id "XLOC_008716";exon_number "2"
chr14	StringTie	exon	58301580	58301690	.	+	.	transcript_id "DNTX_00069197";gene_id "XLOC_008716";exon_number "3"
chr14	StringTie	exon	58304944	58305009	.	+	.	transcript_id "DNTX_00069197";gene_id "XLOC_008716";exon_number "4"
chr14	StringTie	exon	58306022	58306112	.	+	.	transcript_id "DNTX_00069197";gene_id "XLOC_008716";exon_number "5"
chr14	StringTie	exon	58318542	58318621	.	+	.	transcript_id "DNTX_00069197";gene_id "XLOC_008716";exon_number "6"
chr14	StringTie	exon	58318711	58318805	.	+	.	transcript_id "DNTX_00069197";gene_id "XLOC_008716";exon_number "7"
chr14	StringTie	exon	58323485	58323617	.	+	.	transcript_id "DNTX_00069197";gene_id "XLOC_008716";exon_number "8"
chr14	StringTie	exon	58328237	58328316	.	+	.	transcript_id "DNTX_00069197";gene_id "XLOC_008716";exon_number "9"
chr14	StringTie	exon	58329528	58329604	.	+	.	transcript_id "DNTX_00069197";gene_id "XLOC_008716";exon_number "10"
chr14	StringTie	exon	58330003	58330169	.	+	.	transcript_id "DNTX_00069197";gene_id "XLOC_008716";exon_number "11"
chr14	StringTie	exon	58344695	58344767	.	+	.	transcript_id "DNTX_00069197";gene_id "XLOC_008716";exon_number "12"
chr14	StringTie	exon	58346411	58346505	.	+	.	transcript_id "DNTX_00069197";gene_id "XLOC_008716";exon_number "13"
chr14	StringTie	exon	58347020	58347117	.	+	.	transcript_id "DNTX_00069197";gene_id "XLOC_008716";exon_number "14"
chr14	StringTie	exon	58347647	58347878	.	+	.	transcript_id "DNTX_00069197";gene_id "XLOC_008716";exon_number "15"
chr14	StringTie	exon	58351073	58351323	.	+	.	transcript_id "DNTX_00069197";gene_id "XLOC_008716";exon_number "16"
chr14	StringTie	exon	58353658	58353855	.	+	.	transcript_id "DNTX_00069197";gene_id "XLOC_008716";exon_number "17"
chr14	StringTie	exon	58359132	58359216	.	+	.	transcript_id "DNTX_00069197";gene_id "XLOC_008716";exon_number "18"
chr14	StringTie	exon	58360901	58361042	.	+	.	transcript_id "DNTX_00069197";gene_id "XLOC_008716";exon_number "19"
chr14	StringTie	exon	58364170	58365300	.	+	.	transcript_id "DNTX_00069197";gene_id "XLOC_008716";exon_number "20"
chr14	StringTie	exon	58365518	58365622	.	+	.	transcript_id "DNTX_00069197";gene_id "XLOC_008716";exon_number "21"
chr14	StringTie	exon	58366024	58366230	.	+	.	transcript_id "DNTX_00069197";gene_id "XLOC_008716";exon_number "22"
chr14	StringTie	exon	58366883	58367029	.	+	.	transcript_id "DNTX_00069197";gene_id "XLOC_008716";exon_number "23"
chr14	StringTie	exon	58371886	58373733	.	+	.	transcript_id "DNTX_00069197";gene_id "XLOC_008716";exon_number "24"
chr14	StringTie	transcript	58298404	58347089	.	+	.	transcript_id "DNTX_00075483";gene_id "XLOC_008716";oId "Cornea_Fetal.Tissue_00047048";class_code "c";tss_id "TSS36391";contained_in "DNTX_00069197";gene_name "ARID4A";cmp_ref "ENST00000355431.7"
chr14	StringTie	exon	58298404	58298700	.	+	.	transcript_id "DNTX_00075483";gene_id "XLOC_008716";exon_number "1"
chr14	StringTie	exon	58299798	58299860	.	+	.	transcript_id "DNTX_00075483";gene_id "XLOC_008716";exon_number "2"
chr14	StringTie	exon	58301580	58301690	.	+	.	transcript_id "DNTX_00075483";gene_id "XLOC_008716";exon_number "3"
chr14	StringTie	exon	58304944	58305009	.	+	.	transcript_id "DNTX_00075483";gene_id "XLOC_008716";exon_number "4"
chr14	StringTie	exon	58306022	58306112	.	+	.	transcript_id "DNTX_00075483";gene_id "XLOC_008716";exon_number "5"
chr14	StringTie	exon	58318542	58318621	.	+	.	transcript_id "DNTX_00075483";gene_id "XLOC_008716";exon_number "6"
chr14	StringTie	exon	58318711	58318805	.	+	.	transcript_id "DNTX_00075483";gene_id "XLOC_008716";exon_number "7"
chr14	StringTie	exon	58323485	58323617	.	+	.	transcript_id "DNTX_00075483";gene_id "XLOC_008716";exon_number "8"
chr14	StringTie	exon	58328237	58328316	.	+	.	transcript_id "DNTX_00075483";gene_id "XLOC_008716";exon_number "9"
chr14	StringTie	exon	58329528	58329604	.	+	.	transcript_id "DNTX_00075483";gene_id "XLOC_008716";exon_number "10"
chr14	StringTie	exon	58330003	58330169	.	+	.	transcript_id "DNTX_00075483";gene_id "XLOC_008716";exon_number "11"
chr14	StringTie	exon	58344695	58344767	.	+	.	transcript_id "DNTX_00075483";gene_id "XLOC_008716";exon_number "12"
chr14	StringTie	exon	58346411	58346505	.	+	.	transcript_id "DNTX_00075483";gene_id "XLOC_008716";exon_number "13"
chr14	StringTie	exon	58347020	58347089	.	+	.	transcript_id "DNTX_00075483";gene_id "XLOC_008716";exon_number "14"
chr14	StringTie	transcript	58298415	58347830	.	+	.	transcript_id "DNTX_00075484";gene_id "XLOC_008716";oId "Cornea_Fetal.Tissue_00046705";class_code "c";tss_id "TSS36391";contained_in "DNTX_00069197";gene_name "ARID4A";cmp_ref "ENST00000355431.7"
chr14	StringTie	exon	58298415	58298700	.	+	.	transcript_id "DNTX_00075484";gene_id "XLOC_008716";exon_number "1"
chr14	StringTie	exon	58299798	58299860	.	+	.	transcript_id "DNTX_00075484";gene_id "XLOC_008716";exon_number "2"
chr14	StringTie	exon	58301580	58301690	.	+	.	transcript_id "DNTX_00075484";gene_id "XLOC_008716";exon_number "3"
chr14	StringTie	exon	58304944	58305009	.	+	.	transcript_id "DNTX_00075484";gene_id "XLOC_008716";exon_number "4"
chr14	StringTie	exon	58306022	58306112	.	+	.	transcript_id "DNTX_00075484";gene_id "XLOC_008716";exon_number "5"
chr14	StringTie	exon	58318542	58318621	.	+	.	transcript_id "DNTX_00075484";gene_id "XLOC_008716";exon_number "6"
chr14	StringTie	exon	58318711	58318805	.	+	.	transcript_id "DNTX_00075484";gene_id "XLOC_008716";exon_number "7"
chr14	StringTie	exon	58323485	58323617	.	+	.	transcript_id "DNTX_00075484";gene_id "XLOC_008716";exon_number "8"
chr14	StringTie	exon	58328237	58328316	.	+	.	transcript_id "DNTX_00075484";gene_id "XLOC_008716";exon_number "9"
chr14	StringTie	exon	58329528	58329604	.	+	.	transcript_id "DNTX_00075484";gene_id "XLOC_008716";exon_number "10"
chr14	StringTie	exon	58330003	58330169	.	+	.	transcript_id "DNTX_00075484";gene_id "XLOC_008716";exon_number "11"
chr14	StringTie	exon	58344695	58344767	.	+	.	transcript_id "DNTX_00075484";gene_id "XLOC_008716";exon_number "12"
chr14	StringTie	exon	58346411	58346505	.	+	.	transcript_id "DNTX_00075484";gene_id "XLOC_008716";exon_number "13"
chr14	StringTie	exon	58347020	58347117	.	+	.	transcript_id "DNTX_00075484";gene_id "XLOC_008716";exon_number "14"
chr14	StringTie	exon	58347647	58347830	.	+	.	transcript_id "DNTX_00075484";gene_id "XLOC_008716";exon_number "15"
chr14	StringTie	transcript	58299351	58373956	.	+	.	transcript_id "DNTX_00075485";gene_id "XLOC_008716";oId "Cornea_Fetal.Tissue_00045770";class_code "j";tss_id "TSS36393";gene_name "ARID4A";cmp_ref "ENST00000355431.7"
chr14	StringTie	exon	58299351	58299860	.	+	.	transcript_id "DNTX_00075485";gene_id "XLOC_008716";exon_number "1"
chr14	StringTie	exon	58301580	58301690	.	+	.	transcript_id "DNTX_00075485";gene_id "XLOC_008716";exon_number "2"
chr14	StringTie	exon	58304944	58305009	.	+	.	transcript_id "DNTX_00075485";gene_id "XLOC_008716";exon_number "3"
chr14	StringTie	exon	58306022	58306112	.	+	.	transcript_id "DNTX_00075485";gene_id "XLOC_008716";exon_number "4"
chr14	StringTie	exon	58318542	58318621	.	+	.	transcript_id "DNTX_00075485";gene_id "XLOC_008716";exon_number "5"
chr14	StringTie	exon	58318711	58318805	.	+	.	transcript_id "DNTX_00075485";gene_id "XLOC_008716";exon_number "6"
chr14	StringTie	exon	58323485	58323617	.	+	.	transcript_id "DNTX_00075485";gene_id "XLOC_008716";exon_number "7"
chr14	StringTie	exon	58328237	58328316	.	+	.	transcript_id "DNTX_00075485";gene_id "XLOC_008716";exon_number "8"
chr14	StringTie	exon	58329528	58329604	.	+	.	transcript_id "DNTX_00075485";gene_id "XLOC_008716";exon_number "9"
chr14	StringTie	exon	58330003	58330169	.	+	.	transcript_id "DNTX_00075485";gene_id "XLOC_008716";exon_number "10"
chr14	StringTie	exon	58344695	58344767	.	+	.	transcript_id "DNTX_00075485";gene_id "XLOC_008716";exon_number "11"
chr14	StringTie	exon	58346411	58346505	.	+	.	transcript_id "DNTX_00075485";gene_id "XLOC_008716";exon_number "12"
chr14	StringTie	exon	58347020	58347117	.	+	.	transcript_id "DNTX_00075485";gene_id "XLOC_008716";exon_number "13"
chr14	StringTie	exon	58347647	58347878	.	+	.	transcript_id "DNTX_00075485";gene_id "XLOC_008716";exon_number "14"
chr14	StringTie	exon	58351073	58351323	.	+	.	transcript_id "DNTX_00075485";gene_id "XLOC_008716";exon_number "15"
chr14	StringTie	exon	58353658	58353855	.	+	.	transcript_id "DNTX_00075485";gene_id "XLOC_008716";exon_number "16"
chr14	StringTie	exon	58359132	58359216	.	+	.	transcript_id "DNTX_00075485";gene_id "XLOC_008716";exon_number "17"
chr14	StringTie	exon	58360901	58361042	.	+	.	transcript_id "DNTX_00075485";gene_id "XLOC_008716";exon_number "18"
chr14	StringTie	exon	58364170	58365300	.	+	.	transcript_id "DNTX_00075485";gene_id "XLOC_008716";exon_number "19"
chr14	StringTie	exon	58365518	58365622	.	+	.	transcript_id "DNTX_00075485";gene_id "XLOC_008716";exon_number "20"
chr14	StringTie	exon	58366024	58366230	.	+	.	transcript_id "DNTX_00075485";gene_id "XLOC_008716";exon_number "21"
chr14	StringTie	exon	58366883	58367029	.	+	.	transcript_id "DNTX_00075485";gene_id "XLOC_008716";exon_number "22"
chr14	StringTie	exon	58371886	58373956	.	+	.	transcript_id "DNTX_00075485";gene_id "XLOC_008716";exon_number "23"
chr14	StringTie	transcript	58299475	58373842	.	+	.	transcript_id "DNTX_00075486";gene_id "XLOC_008716";oId "Cornea_Fetal.Tissue_00045145";class_code "j";tss_id "TSS36394";gene_name "ARID4A";cmp_ref "ENST00000355431.7"
chr14	StringTie	exon	58299475	58299691	.	+	.	transcript_id "DNTX_00075486";gene_id "XLOC_008716";exon_number "1"
chr14	StringTie	exon	58299798	58299860	.	+	.	transcript_id "DNTX_00075486";gene_id "XLOC_008716";exon_number "2"
chr14	StringTie	exon	58301580	58301690	.	+	.	transcript_id "DNTX_00075486";gene_id "XLOC_008716";exon_number "3"
chr14	StringTie	exon	58304944	58305009	.	+	.	transcript_id "DNTX_00075486";gene_id "XLOC_008716";exon_number "4"
chr14	StringTie	exon	58306022	58306112	.	+	.	transcript_id "DNTX_00075486";gene_id "XLOC_008716";exon_number "5"
chr14	StringTie	exon	58318542	58318621	.	+	.	transcript_id "DNTX_00075486";gene_id "XLOC_008716";exon_number "6"
chr14	StringTie	exon	58318711	58318805	.	+	.	transcript_id "DNTX_00075486";gene_id "XLOC_008716";exon_number "7"
chr14	StringTie	exon	58323485	58323617	.	+	.	transcript_id "DNTX_00075486";gene_id "XLOC_008716";exon_number "8"
chr14	StringTie	exon	58328237	58328316	.	+	.	transcript_id "DNTX_00075486";gene_id "XLOC_008716";exon_number "9"
chr14	StringTie	exon	58329528	58329604	.	+	.	transcript_id "DNTX_00075486";gene_id "XLOC_008716";exon_number "10"
chr14	StringTie	exon	58330003	58330169	.	+	.	transcript_id "DNTX_00075486";gene_id "XLOC_008716";exon_number "11"
chr14	StringTie	exon	58344695	58344767	.	+	.	transcript_id "DNTX_00075486";gene_id "XLOC_008716";exon_number "12"
chr14	StringTie	exon	58346411	58346505	.	+	.	transcript_id "DNTX_00075486";gene_id "XLOC_008716";exon_number "13"
chr14	StringTie	exon	58347647	58347878	.	+	.	transcript_id "DNTX_00075486";gene_id "XLOC_008716";exon_number "14"
chr14	StringTie	exon	58351073	58351323	.	+	.	transcript_id "DNTX_00075486";gene_id "XLOC_008716";exon_number "15"
chr14	StringTie	exon	58353658	58353855	.	+	.	transcript_id "DNTX_00075486";gene_id "XLOC_008716";exon_number "16"
chr14	StringTie	exon	58359132	58359216	.	+	.	transcript_id "DNTX_00075486";gene_id "XLOC_008716";exon_number "17"
chr14	StringTie	exon	58360901	58361042	.	+	.	transcript_id "DNTX_00075486";gene_id "XLOC_008716";exon_number "18"
chr14	StringTie	exon	58364170	58365300	.	+	.	transcript_id "DNTX_00075486";gene_id "XLOC_008716";exon_number "19"
chr14	StringTie	exon	58365518	58365622	.	+	.	transcript_id "DNTX_00075486";gene_id "XLOC_008716";exon_number "20"
chr14	StringTie	exon	58366024	58366230	.	+	.	transcript_id "DNTX_00075486";gene_id "XLOC_008716";exon_number "21"
chr14	StringTie	exon	58366883	58367029	.	+	.	transcript_id "DNTX_00075486";gene_id "XLOC_008716";exon_number "22"
chr14	StringTie	exon	58371886	58373842	.	+	.	transcript_id "DNTX_00075486";gene_id "XLOC_008716";exon_number "23"
chr14	StringTie	transcript	58331287	58365300	.	+	.	transcript_id "DNTX_00073547";gene_id "XLOC_008716";oId "Brain-CerebellarHemisphere_00115520";class_code "=";tss_id "TSS36395";gene_name "ARID4A";cmp_ref "ENST00000417477.2"
chr14	StringTie	exon	58331287	58331518	.	+	.	transcript_id "DNTX_00073547";gene_id "XLOC_008716";exon_number "1"
chr14	StringTie	exon	58344695	58344767	.	+	.	transcript_id "DNTX_00073547";gene_id "XLOC_008716";exon_number "2"
chr14	StringTie	exon	58346411	58346505	.	+	.	transcript_id "DNTX_00073547";gene_id "XLOC_008716";exon_number "3"
chr14	StringTie	exon	58347020	58347117	.	+	.	transcript_id "DNTX_00073547";gene_id "XLOC_008716";exon_number "4"
chr14	StringTie	exon	58347647	58347878	.	+	.	transcript_id "DNTX_00073547";gene_id "XLOC_008716";exon_number "5"
chr14	StringTie	exon	58351073	58351323	.	+	.	transcript_id "DNTX_00073547";gene_id "XLOC_008716";exon_number "6"
chr14	StringTie	exon	58353658	58353855	.	+	.	transcript_id "DNTX_00073547";gene_id "XLOC_008716";exon_number "7"
chr14	StringTie	exon	58359132	58359216	.	+	.	transcript_id "DNTX_00073547";gene_id "XLOC_008716";exon_number "8"
chr14	StringTie	exon	58360901	58361042	.	+	.	transcript_id "DNTX_00073547";gene_id "XLOC_008716";exon_number "9"
chr14	StringTie	exon	58364170	58365300	.	+	.	transcript_id "DNTX_00073547";gene_id "XLOC_008716";exon_number "10"
chr14	StringTie	transcript	58347661	58373385	.	+	.	transcript_id "DNTX_00075487";gene_id "XLOC_008716";oId "Cornea_Fetal.Tissue_00047049";class_code "c";tss_id "TSS36396";contained_in "DNTX_00072336";gene_name "ARID4A";cmp_ref "ENST00000355431.7"
chr14	StringTie	exon	58347661	58347878	.	+	.	transcript_id "DNTX_00075487";gene_id "XLOC_008716";exon_number "1"
chr14	StringTie	exon	58351073	58351323	.	+	.	transcript_id "DNTX_00075487";gene_id "XLOC_008716";exon_number "2"
chr14	StringTie	exon	58353658	58353855	.	+	.	transcript_id "DNTX_00075487";gene_id "XLOC_008716";exon_number "3"
chr14	StringTie	exon	58359132	58359216	.	+	.	transcript_id "DNTX_00075487";gene_id "XLOC_008716";exon_number "4"
chr14	StringTie	exon	58360901	58361042	.	+	.	transcript_id "DNTX_00075487";gene_id "XLOC_008716";exon_number "5"
chr14	StringTie	exon	58364170	58365300	.	+	.	transcript_id "DNTX_00075487";gene_id "XLOC_008716";exon_number "6"
chr14	StringTie	exon	58365518	58365622	.	+	.	transcript_id "DNTX_00075487";gene_id "XLOC_008716";exon_number "7"
chr14	StringTie	exon	58366024	58366230	.	+	.	transcript_id "DNTX_00075487";gene_id "XLOC_008716";exon_number "8"
chr14	StringTie	exon	58366883	58367029	.	+	.	transcript_id "DNTX_00075487";gene_id "XLOC_008716";exon_number "9"
chr14	StringTie	exon	58371886	58373385	.	+	.	transcript_id "DNTX_00075487";gene_id "XLOC_008716";exon_number "10"
chr14	StringTie	transcript	58351080	58373593	.	+	.	transcript_id "DNTX_00075488";gene_id "XLOC_008716";oId "Cornea_Fetal.Tissue_00046706";class_code "c";tss_id "TSS36397";contained_in "DNTX_00072336";gene_name "ARID4A";cmp_ref "ENST00000355431.7"
chr14	StringTie	exon	58351080	58351323	.	+	.	transcript_id "DNTX_00075488";gene_id "XLOC_008716";exon_number "1"
chr14	StringTie	exon	58353658	58353855	.	+	.	transcript_id "DNTX_00075488";gene_id "XLOC_008716";exon_number "2"
chr14	StringTie	exon	58359132	58359216	.	+	.	transcript_id "DNTX_00075488";gene_id "XLOC_008716";exon_number "3"
chr14	StringTie	exon	58360901	58361042	.	+	.	transcript_id "DNTX_00075488";gene_id "XLOC_008716";exon_number "4"
chr14	StringTie	exon	58364170	58365300	.	+	.	transcript_id "DNTX_00075488";gene_id "XLOC_008716";exon_number "5"
chr14	StringTie	exon	58365518	58365622	.	+	.	transcript_id "DNTX_00075488";gene_id "XLOC_008716";exon_number "6"
chr14	StringTie	exon	58366024	58366230	.	+	.	transcript_id "DNTX_00075488";gene_id "XLOC_008716";exon_number "7"
chr14	StringTie	exon	58366883	58367029	.	+	.	transcript_id "DNTX_00075488";gene_id "XLOC_008716";exon_number "8"
chr14	StringTie	exon	58371886	58373593	.	+	.	transcript_id "DNTX_00075488";gene_id "XLOC_008716";exon_number "9"
chr14	StringTie	transcript	58351180	58353827	.	+	.	transcript_id "DNTX_00074971";gene_id "XLOC_008716";oId "Cornea_Adult.Tissue_00222926";class_code "c";tss_id "TSS36397";contained_in "DNTX_00075488";gene_name "ARID4A";cmp_ref "ENST00000355431.7"
chr14	StringTie	exon	58351180	58351323	.	+	.	transcript_id "DNTX_00074971";gene_id "XLOC_008716";exon_number "1"
chr14	StringTie	exon	58353658	58353827	.	+	.	transcript_id "DNTX_00074971";gene_id "XLOC_008716";exon_number "2"
chr14	StringTie	transcript	58366822	58373927	.	+	.	transcript_id "DNTX_00070123";gene_id "XLOC_008716";oId "RPE_Fetal.Tissue_00195998";class_code "j";tss_id "TSS36399";gene_name "ARID4A";cmp_ref "ENST00000355431.7"
chr14	StringTie	exon	58366822	58367029	.	+	.	transcript_id "DNTX_00070123";gene_id "XLOC_008716";exon_number "1"
chr14	StringTie	exon	58371886	58373927	.	+	.	transcript_id "DNTX_00070123";gene_id "XLOC_008716";exon_number "2"
chr14	StringTie	transcript	58427706	58551292	.	+	.	transcript_id "DNTX_00070124";gene_id "XLOC_008718";oId "Lens_Stem.Cell.Line_00061871";class_code "j";tss_id "TSS36401";gene_name "KIAA0586";cmp_ref "ENST00000354386.10"
chr14	StringTie	exon	58427706	58428463	.	+	.	transcript_id "DNTX_00070124";gene_id "XLOC_008718";exon_number "1"
chr14	StringTie	exon	58429363	58429433	.	+	.	transcript_id "DNTX_00070124";gene_id "XLOC_008718";exon_number "2"
chr14	StringTie	exon	58430648	58430717	.	+	.	transcript_id "DNTX_00070124";gene_id "XLOC_008718";exon_number "3"
chr14	StringTie	exon	58432388	58432457	.	+	.	transcript_id "DNTX_00070124";gene_id "XLOC_008718";exon_number "4"
chr14	StringTie	exon	58442706	58442880	.	+	.	transcript_id "DNTX_00070124";gene_id "XLOC_008718";exon_number "5"
chr14	StringTie	exon	58443954	58444175	.	+	.	transcript_id "DNTX_00070124";gene_id "XLOC_008718";exon_number "6"
chr14	StringTie	exon	58448340	58448493	.	+	.	transcript_id "DNTX_00070124";gene_id "XLOC_008718";exon_number "7"
chr14	StringTie	exon	58450579	58450746	.	+	.	transcript_id "DNTX_00070124";gene_id "XLOC_008718";exon_number "8"
chr14	StringTie	exon	58453350	58453473	.	+	.	transcript_id "DNTX_00070124";gene_id "XLOC_008718";exon_number "9"
chr14	StringTie	exon	58456702	58456810	.	+	.	transcript_id "DNTX_00070124";gene_id "XLOC_008718";exon_number "10"
chr14	StringTie	exon	58457759	58457979	.	+	.	transcript_id "DNTX_00070124";gene_id "XLOC_008718";exon_number "11"
chr14	StringTie	exon	58458473	58458545	.	+	.	transcript_id "DNTX_00070124";gene_id "XLOC_008718";exon_number "12"
chr14	StringTie	exon	58459843	58460070	.	+	.	transcript_id "DNTX_00070124";gene_id "XLOC_008718";exon_number "13"
chr14	StringTie	exon	58460986	58461160	.	+	.	transcript_id "DNTX_00070124";gene_id "XLOC_008718";exon_number "14"
chr14	StringTie	exon	58465835	58466029	.	+	.	transcript_id "DNTX_00070124";gene_id "XLOC_008718";exon_number "15"
chr14	StringTie	exon	58467735	58467922	.	+	.	transcript_id "DNTX_00070124";gene_id "XLOC_008718";exon_number "16"
chr14	StringTie	exon	58470613	58470723	.	+	.	transcript_id "DNTX_00070124";gene_id "XLOC_008718";exon_number "17"
chr14	StringTie	exon	58472199	58472279	.	+	.	transcript_id "DNTX_00070124";gene_id "XLOC_008718";exon_number "18"
chr14	StringTie	exon	58474607	58474797	.	+	.	transcript_id "DNTX_00070124";gene_id "XLOC_008718";exon_number "19"
chr14	StringTie	exon	58477123	58477241	.	+	.	transcript_id "DNTX_00070124";gene_id "XLOC_008718";exon_number "20"
chr14	StringTie	exon	58482513	58482712	.	+	.	transcript_id "DNTX_00070124";gene_id "XLOC_008718";exon_number "21"
chr14	StringTie	exon	58487007	58487166	.	+	.	transcript_id "DNTX_00070124";gene_id "XLOC_008718";exon_number "22"
chr14	StringTie	exon	58487887	58488109	.	+	.	transcript_id "DNTX_00070124";gene_id "XLOC_008718";exon_number "23"
chr14	StringTie	exon	58488621	58488874	.	+	.	transcript_id "DNTX_00070124";gene_id "XLOC_008718";exon_number "24"
chr14	StringTie	exon	58490164	58490240	.	+	.	transcript_id "DNTX_00070124";gene_id "XLOC_008718";exon_number "25"
chr14	StringTie	exon	58492144	58492275	.	+	.	transcript_id "DNTX_00070124";gene_id "XLOC_008718";exon_number "26"
chr14	StringTie	exon	58498783	58498960	.	+	.	transcript_id "DNTX_00070124";gene_id "XLOC_008718";exon_number "27"
chr14	StringTie	exon	58508555	58508709	.	+	.	transcript_id "DNTX_00070124";gene_id "XLOC_008718";exon_number "28"
chr14	StringTie	exon	58512522	58512627	.	+	.	transcript_id "DNTX_00070124";gene_id "XLOC_008718";exon_number "29"
chr14	StringTie	exon	58540071	58540136	.	+	.	transcript_id "DNTX_00070124";gene_id "XLOC_008718";exon_number "30"
chr14	StringTie	exon	58547781	58551292	.	+	.	transcript_id "DNTX_00070124";gene_id "XLOC_008718";exon_number "31"
chr14	StringTie	transcript	58427735	58551249	.	+	.	transcript_id "DNTX_00077579";gene_id "XLOC_008718";oId "Retina_Fetal.Tissue_00329857";class_code "j";tss_id "TSS36401";gene_name "KIAA0586";cmp_ref "ENST00000354386.10"
chr14	StringTie	exon	58427735	58428463	.	+	.	transcript_id "DNTX_00077579";gene_id "XLOC_008718";exon_number "1"
chr14	StringTie	exon	58429363	58429433	.	+	.	transcript_id "DNTX_00077579";gene_id "XLOC_008718";exon_number "2"
chr14	StringTie	exon	58430648	58430717	.	+	.	transcript_id "DNTX_00077579";gene_id "XLOC_008718";exon_number "3"
chr14	StringTie	exon	58432388	58432457	.	+	.	transcript_id "DNTX_00077579";gene_id "XLOC_008718";exon_number "4"
chr14	StringTie	exon	58442706	58442880	.	+	.	transcript_id "DNTX_00077579";gene_id "XLOC_008718";exon_number "5"
chr14	StringTie	exon	58443954	58444175	.	+	.	transcript_id "DNTX_00077579";gene_id "XLOC_008718";exon_number "6"
chr14	StringTie	exon	58448340	58448493	.	+	.	transcript_id "DNTX_00077579";gene_id "XLOC_008718";exon_number "7"
chr14	StringTie	exon	58450579	58450746	.	+	.	transcript_id "DNTX_00077579";gene_id "XLOC_008718";exon_number "8"
chr14	StringTie	exon	58453350	58453473	.	+	.	transcript_id "DNTX_00077579";gene_id "XLOC_008718";exon_number "9"
chr14	StringTie	exon	58456702	58456810	.	+	.	transcript_id "DNTX_00077579";gene_id "XLOC_008718";exon_number "10"
chr14	StringTie	exon	58457759	58457979	.	+	.	transcript_id "DNTX_00077579";gene_id "XLOC_008718";exon_number "11"
chr14	StringTie	exon	58458473	58458545	.	+	.	transcript_id "DNTX_00077579";gene_id "XLOC_008718";exon_number "12"
chr14	StringTie	exon	58459843	58460070	.	+	.	transcript_id "DNTX_00077579";gene_id "XLOC_008718";exon_number "13"
chr14	StringTie	exon	58460986	58461160	.	+	.	transcript_id "DNTX_00077579";gene_id "XLOC_008718";exon_number "14"
chr14	StringTie	exon	58465835	58466029	.	+	.	transcript_id "DNTX_00077579";gene_id "XLOC_008718";exon_number "15"
chr14	StringTie	exon	58467735	58467922	.	+	.	transcript_id "DNTX_00077579";gene_id "XLOC_008718";exon_number "16"
chr14	StringTie	exon	58470613	58470723	.	+	.	transcript_id "DNTX_00077579";gene_id "XLOC_008718";exon_number "17"
chr14	StringTie	exon	58472199	58472279	.	+	.	transcript_id "DNTX_00077579";gene_id "XLOC_008718";exon_number "18"
chr14	StringTie	exon	58474607	58474797	.	+	.	transcript_id "DNTX_00077579";gene_id "XLOC_008718";exon_number "19"
chr14	StringTie	exon	58477123	58477241	.	+	.	transcript_id "DNTX_00077579";gene_id "XLOC_008718";exon_number "20"
chr14	StringTie	exon	58482513	58482712	.	+	.	transcript_id "DNTX_00077579";gene_id "XLOC_008718";exon_number "21"
chr14	StringTie	exon	58487007	58487166	.	+	.	transcript_id "DNTX_00077579";gene_id "XLOC_008718";exon_number "22"
chr14	StringTie	exon	58487887	58488109	.	+	.	transcript_id "DNTX_00077579";gene_id "XLOC_008718";exon_number "23"
chr14	StringTie	exon	58488621	58488874	.	+	.	transcript_id "DNTX_00077579";gene_id "XLOC_008718";exon_number "24"
chr14	StringTie	exon	58490164	58490240	.	+	.	transcript_id "DNTX_00077579";gene_id "XLOC_008718";exon_number "25"
chr14	StringTie	exon	58492144	58492275	.	+	.	transcript_id "DNTX_00077579";gene_id "XLOC_008718";exon_number "26"
chr14	StringTie	exon	58498783	58498960	.	+	.	transcript_id "DNTX_00077579";gene_id "XLOC_008718";exon_number "27"
chr14	StringTie	exon	58508555	58508709	.	+	.	transcript_id "DNTX_00077579";gene_id "XLOC_008718";exon_number "28"
chr14	StringTie	exon	58512522	58512627	.	+	.	transcript_id "DNTX_00077579";gene_id "XLOC_008718";exon_number "29"
chr14	StringTie	exon	58540071	58540136	.	+	.	transcript_id "DNTX_00077579";gene_id "XLOC_008718";exon_number "30"
chr14	StringTie	exon	58543883	58543967	.	+	.	transcript_id "DNTX_00077579";gene_id "XLOC_008718";exon_number "31"
chr14	StringTie	exon	58547781	58551249	.	+	.	transcript_id "DNTX_00077579";gene_id "XLOC_008718";exon_number "32"
chr14	StringTie	transcript	58467735	58470684	.	+	.	transcript_id "DNTX_00075489";gene_id "XLOC_008718";oId "Cornea_Fetal.Tissue_00047052";class_code "c";tss_id "TSS36402";contained_in "DNTX_00077579";gene_name "KIAA0586";cmp_ref "ENST00000354386.10"
chr14	StringTie	exon	58467735	58467922	.	+	.	transcript_id "DNTX_00075489";gene_id "XLOC_008718";exon_number "1"
chr14	StringTie	exon	58470613	58470684	.	+	.	transcript_id "DNTX_00075489";gene_id "XLOC_008718";exon_number "2"
chr14	StringTie	transcript	58477127	58520971	.	+	.	transcript_id "DNTX_00075490";gene_id "XLOC_008718";oId "Cornea_Fetal.Tissue_00046711";class_code "j";tss_id "TSS36403";gene_name "KIAA0586";cmp_ref "ENST00000354386.10"
chr14	StringTie	exon	58477127	58477241	.	+	.	transcript_id "DNTX_00075490";gene_id "XLOC_008718";exon_number "1"
chr14	StringTie	exon	58482513	58482712	.	+	.	transcript_id "DNTX_00075490";gene_id "XLOC_008718";exon_number "2"
chr14	StringTie	exon	58487007	58487166	.	+	.	transcript_id "DNTX_00075490";gene_id "XLOC_008718";exon_number "3"
chr14	StringTie	exon	58487887	58488109	.	+	.	transcript_id "DNTX_00075490";gene_id "XLOC_008718";exon_number "4"
chr14	StringTie	exon	58488621	58488874	.	+	.	transcript_id "DNTX_00075490";gene_id "XLOC_008718";exon_number "5"
chr14	StringTie	exon	58490164	58490240	.	+	.	transcript_id "DNTX_00075490";gene_id "XLOC_008718";exon_number "6"
chr14	StringTie	exon	58492144	58492275	.	+	.	transcript_id "DNTX_00075490";gene_id "XLOC_008718";exon_number "7"
chr14	StringTie	exon	58498783	58498960	.	+	.	transcript_id "DNTX_00075490";gene_id "XLOC_008718";exon_number "8"
chr14	StringTie	exon	58508555	58508709	.	+	.	transcript_id "DNTX_00075490";gene_id "XLOC_008718";exon_number "9"
chr14	StringTie	exon	58512522	58512627	.	+	.	transcript_id "DNTX_00075490";gene_id "XLOC_008718";exon_number "10"
chr14	StringTie	exon	58520937	58520971	.	+	.	transcript_id "DNTX_00075490";gene_id "XLOC_008718";exon_number "11"
chr14	StringTie	transcript	58488622	58548054	.	+	.	transcript_id "DNTX_00075491";gene_id "XLOC_008718";oId "Cornea_Fetal.Tissue_00042533";class_code "c";tss_id "TSS36404";contained_in "DNTX_00073087";gene_name "KIAA0586";cmp_ref "ENST00000556134.5"
chr14	StringTie	exon	58488622	58488874	.	+	.	transcript_id "DNTX_00075491";gene_id "XLOC_008718";exon_number "1"
chr14	StringTie	exon	58490164	58490240	.	+	.	transcript_id "DNTX_00075491";gene_id "XLOC_008718";exon_number "2"
chr14	StringTie	exon	58492144	58492275	.	+	.	transcript_id "DNTX_00075491";gene_id "XLOC_008718";exon_number "3"
chr14	StringTie	exon	58498783	58498960	.	+	.	transcript_id "DNTX_00075491";gene_id "XLOC_008718";exon_number "4"
chr14	StringTie	exon	58508555	58508709	.	+	.	transcript_id "DNTX_00075491";gene_id "XLOC_008718";exon_number "5"
chr14	StringTie	exon	58512522	58512627	.	+	.	transcript_id "DNTX_00075491";gene_id "XLOC_008718";exon_number "6"
chr14	StringTie	exon	58540071	58540136	.	+	.	transcript_id "DNTX_00075491";gene_id "XLOC_008718";exon_number "7"
chr14	StringTie	exon	58547781	58548054	.	+	.	transcript_id "DNTX_00075491";gene_id "XLOC_008718";exon_number "8"
chr14	StringTie	transcript	58508565	58548054	.	+	.	transcript_id "DNTX_00071490";gene_id "XLOC_008718";oId "Retina_Adult.Tissue_00382553";class_code "c";tss_id "TSS36405";contained_in "DNTX_00075491";gene_name "KIAA0586";cmp_ref "ENST00000556134.5"
chr14	StringTie	exon	58508565	58508709	.	+	.	transcript_id "DNTX_00071490";gene_id "XLOC_008718";exon_number "1"
chr14	StringTie	exon	58512522	58512627	.	+	.	transcript_id "DNTX_00071490";gene_id "XLOC_008718";exon_number "2"
chr14	StringTie	exon	58540071	58540136	.	+	.	transcript_id "DNTX_00071490";gene_id "XLOC_008718";exon_number "3"
chr14	StringTie	exon	58547781	58548054	.	+	.	transcript_id "DNTX_00071490";gene_id "XLOC_008718";exon_number "4"
chr14	StringTie	transcript	58521223	58521988	.	+	.	transcript_id "DNTX_00070125";gene_id "XLOC_008719";oId "RPE_Fetal.Tissue_00193384";class_code "=";tss_id "TSS36406";gene_name "HNRPCP";cmp_ref "ENST00000556181.1"
chr14	StringTie	exon	58521223	58521988	.	+	.	transcript_id "DNTX_00070125";gene_id "XLOC_008719";exon_number "1"
chr14	StringTie	transcript	58638056	58648321	.	+	.	transcript_id "DNTX_00070126";gene_id "XLOC_008720";oId "RPE_Fetal.Tissue_00193386";class_code "=";tss_id "TSS36408";gene_name "DACT1";cmp_ref "ENST00000395153.7"
chr14	StringTie	exon	58638056	58638547	.	+	.	transcript_id "DNTX_00070126";gene_id "XLOC_008720";exon_number "1"
chr14	StringTie	exon	58640736	58640868	.	+	.	transcript_id "DNTX_00070126";gene_id "XLOC_008720";exon_number "2"
chr14	StringTie	exon	58641592	58641747	.	+	.	transcript_id "DNTX_00070126";gene_id "XLOC_008720";exon_number "3"
chr14	StringTie	exon	58645369	58648321	.	+	.	transcript_id "DNTX_00070126";gene_id "XLOC_008720";exon_number "4"
chr14	StringTie	transcript	58638179	58647170	.	+	.	transcript_id "DNTX_00070127";gene_id "XLOC_008720";oId "RPE_Fetal.Tissue_00193387";class_code "=";tss_id "TSS36409";gene_name "DACT1";cmp_ref "ENST00000335867.4"
chr14	StringTie	exon	58638179	58638547	.	+	.	transcript_id "DNTX_00070127";gene_id "XLOC_008720";exon_number "1"
chr14	StringTie	exon	58640736	58640868	.	+	.	transcript_id "DNTX_00070127";gene_id "XLOC_008720";exon_number "2"
chr14	StringTie	exon	58641592	58641747	.	+	.	transcript_id "DNTX_00070127";gene_id "XLOC_008720";exon_number "3"
chr14	StringTie	exon	58645258	58647170	.	+	.	transcript_id "DNTX_00070127";gene_id "XLOC_008720";exon_number "4"
chr14	StringTie	transcript	58638837	58647263	.	+	.	transcript_id "DNTX_00075492";gene_id "XLOC_008720";oId "Cornea_Fetal.Tissue_00042539";class_code "=";tss_id "TSS36410";gene_name "DACT1";cmp_ref "ENST00000541264.2"
chr14	StringTie	exon	58638837	58639262	.	+	.	transcript_id "DNTX_00075492";gene_id "XLOC_008720";exon_number "1"
chr14	StringTie	exon	58640736	58640868	.	+	.	transcript_id "DNTX_00075492";gene_id "XLOC_008720";exon_number "2"
chr14	StringTie	exon	58641592	58641747	.	+	.	transcript_id "DNTX_00075492";gene_id "XLOC_008720";exon_number "3"
chr14	StringTie	exon	58645369	58647263	.	+	.	transcript_id "DNTX_00075492";gene_id "XLOC_008720";exon_number "4"
chr14	StringTie	transcript	58794654	58795029	.	+	.	transcript_id "DNTX_00069198";gene_id "XLOC_008721";oId "Pancreas_00100129";class_code "=";tss_id "TSS36411";gene_name "RP11-112J1.1";cmp_ref "ENST00000480540.1"
chr14	StringTie	exon	58794654	58795029	.	+	.	transcript_id "DNTX_00069198";gene_id "XLOC_008721";exon_number "1"
chr14	StringTie	transcript	59188638	59371405	.	+	.	transcript_id "DNTX_00071491";gene_id "XLOC_008722";oId "Retina_Fetal.Tissue_00337278";class_code "k";tss_id "TSS36412";gene_name "DAAM1";cmp_ref "ENST00000395125.1"
chr14	StringTie	exon	59188638	59188768	.	+	.	transcript_id "DNTX_00071491";gene_id "XLOC_008722";exon_number "1"
chr14	StringTie	exon	59263441	59263660	.	+	.	transcript_id "DNTX_00071491";gene_id "XLOC_008722";exon_number "2"
chr14	StringTie	exon	59291217	59291306	.	+	.	transcript_id "DNTX_00071491";gene_id "XLOC_008722";exon_number "3"
chr14	StringTie	exon	59315280	59315351	.	+	.	transcript_id "DNTX_00071491";gene_id "XLOC_008722";exon_number "4"
chr14	StringTie	exon	59320490	59320584	.	+	.	transcript_id "DNTX_00071491";gene_id "XLOC_008722";exon_number "5"
chr14	StringTie	exon	59322892	59323225	.	+	.	transcript_id "DNTX_00071491";gene_id "XLOC_008722";exon_number "6"
chr14	StringTie	exon	59324128	59324238	.	+	.	transcript_id "DNTX_00071491";gene_id "XLOC_008722";exon_number "7"
chr14	StringTie	exon	59324351	59324454	.	+	.	transcript_id "DNTX_00071491";gene_id "XLOC_008722";exon_number "8"
chr14	StringTie	exon	59325664	59325730	.	+	.	transcript_id "DNTX_00071491";gene_id "XLOC_008722";exon_number "9"
chr14	StringTie	exon	59325960	59326077	.	+	.	transcript_id "DNTX_00071491";gene_id "XLOC_008722";exon_number "10"
chr14	StringTie	exon	59326510	59326648	.	+	.	transcript_id "DNTX_00071491";gene_id "XLOC_008722";exon_number "11"
chr14	StringTie	exon	59326933	59326991	.	+	.	transcript_id "DNTX_00071491";gene_id "XLOC_008722";exon_number "12"
chr14	StringTie	exon	59330501	59330688	.	+	.	transcript_id "DNTX_00071491";gene_id "XLOC_008722";exon_number "13"
chr14	StringTie	exon	59331209	59331508	.	+	.	transcript_id "DNTX_00071491";gene_id "XLOC_008722";exon_number "14"
chr14	StringTie	exon	59331813	59331920	.	+	.	transcript_id "DNTX_00071491";gene_id "XLOC_008722";exon_number "15"
chr14	StringTie	exon	59338385	59338414	.	+	.	transcript_id "DNTX_00071491";gene_id "XLOC_008722";exon_number "16"
chr14	StringTie	exon	59340074	59340180	.	+	.	transcript_id "DNTX_00071491";gene_id "XLOC_008722";exon_number "17"
chr14	StringTie	exon	59347539	59347623	.	+	.	transcript_id "DNTX_00071491";gene_id "XLOC_008722";exon_number "18"
chr14	StringTie	exon	59352526	59352632	.	+	.	transcript_id "DNTX_00071491";gene_id "XLOC_008722";exon_number "19"
chr14	StringTie	exon	59353876	59353964	.	+	.	transcript_id "DNTX_00071491";gene_id "XLOC_008722";exon_number "20"
chr14	StringTie	exon	59355165	59355333	.	+	.	transcript_id "DNTX_00071491";gene_id "XLOC_008722";exon_number "21"
chr14	StringTie	exon	59359397	59359504	.	+	.	transcript_id "DNTX_00071491";gene_id "XLOC_008722";exon_number "22"
chr14	StringTie	exon	59360802	59360862	.	+	.	transcript_id "DNTX_00071491";gene_id "XLOC_008722";exon_number "23"
chr14	StringTie	exon	59363651	59363782	.	+	.	transcript_id "DNTX_00071491";gene_id "XLOC_008722";exon_number "24"
chr14	StringTie	exon	59367429	59367599	.	+	.	transcript_id "DNTX_00071491";gene_id "XLOC_008722";exon_number "25"
chr14	StringTie	exon	59368650	59371405	.	+	.	transcript_id "DNTX_00071491";gene_id "XLOC_008722";exon_number "26"
chr14	StringTie	transcript	59188646	59266161	.	+	.	transcript_id "DNTX_00074972";gene_id "XLOC_008722";oId "Cornea_Adult.Tissue_00218989";class_code "=";tss_id "TSS36412";gene_name "DAAM1";cmp_ref "ENST00000556596.1"
chr14	StringTie	exon	59188646	59188768	.	+	.	transcript_id "DNTX_00074972";gene_id "XLOC_008722";exon_number "1"
chr14	StringTie	exon	59263441	59266161	.	+	.	transcript_id "DNTX_00074972";gene_id "XLOC_008722";exon_number "2"
chr14	StringTie	transcript	59188653	59371405	.	+	.	transcript_id "DNTX_00074729";gene_id "XLOC_008722";oId "Retina_Fetal.Tissue_00354335";class_code "k";tss_id "TSS36412";gene_name "DAAM1";cmp_ref "ENST00000395125.1"
chr14	StringTie	exon	59188653	59188914	.	+	.	transcript_id "DNTX_00074729";gene_id "XLOC_008722";exon_number "1"
chr14	StringTie	exon	59263441	59263660	.	+	.	transcript_id "DNTX_00074729";gene_id "XLOC_008722";exon_number "2"
chr14	StringTie	exon	59291217	59291306	.	+	.	transcript_id "DNTX_00074729";gene_id "XLOC_008722";exon_number "3"
chr14	StringTie	exon	59315280	59315351	.	+	.	transcript_id "DNTX_00074729";gene_id "XLOC_008722";exon_number "4"
chr14	StringTie	exon	59320490	59320584	.	+	.	transcript_id "DNTX_00074729";gene_id "XLOC_008722";exon_number "5"
chr14	StringTie	exon	59322892	59323225	.	+	.	transcript_id "DNTX_00074729";gene_id "XLOC_008722";exon_number "6"
chr14	StringTie	exon	59324128	59324238	.	+	.	transcript_id "DNTX_00074729";gene_id "XLOC_008722";exon_number "7"
chr14	StringTie	exon	59324351	59324454	.	+	.	transcript_id "DNTX_00074729";gene_id "XLOC_008722";exon_number "8"
chr14	StringTie	exon	59325664	59325730	.	+	.	transcript_id "DNTX_00074729";gene_id "XLOC_008722";exon_number "9"
chr14	StringTie	exon	59325960	59326077	.	+	.	transcript_id "DNTX_00074729";gene_id "XLOC_008722";exon_number "10"
chr14	StringTie	exon	59326510	59326648	.	+	.	transcript_id "DNTX_00074729";gene_id "XLOC_008722";exon_number "11"
chr14	StringTie	exon	59326933	59326991	.	+	.	transcript_id "DNTX_00074729";gene_id "XLOC_008722";exon_number "12"
chr14	StringTie	exon	59330501	59330688	.	+	.	transcript_id "DNTX_00074729";gene_id "XLOC_008722";exon_number "13"
chr14	StringTie	exon	59331209	59331508	.	+	.	transcript_id "DNTX_00074729";gene_id "XLOC_008722";exon_number "14"
chr14	StringTie	exon	59331813	59331920	.	+	.	transcript_id "DNTX_00074729";gene_id "XLOC_008722";exon_number "15"
chr14	StringTie	exon	59338385	59338414	.	+	.	transcript_id "DNTX_00074729";gene_id "XLOC_008722";exon_number "16"
chr14	StringTie	exon	59340074	59340180	.	+	.	transcript_id "DNTX_00074729";gene_id "XLOC_008722";exon_number "17"
chr14	StringTie	exon	59347539	59347623	.	+	.	transcript_id "DNTX_00074729";gene_id "XLOC_008722";exon_number "18"
chr14	StringTie	exon	59352526	59352632	.	+	.	transcript_id "DNTX_00074729";gene_id "XLOC_008722";exon_number "19"
chr14	StringTie	exon	59353876	59353964	.	+	.	transcript_id "DNTX_00074729";gene_id "XLOC_008722";exon_number "20"
chr14	StringTie	exon	59355165	59355333	.	+	.	transcript_id "DNTX_00074729";gene_id "XLOC_008722";exon_number "21"
chr14	StringTie	exon	59359397	59359504	.	+	.	transcript_id "DNTX_00074729";gene_id "XLOC_008722";exon_number "22"
chr14	StringTie	exon	59360802	59360862	.	+	.	transcript_id "DNTX_00074729";gene_id "XLOC_008722";exon_number "23"
chr14	StringTie	exon	59363651	59363782	.	+	.	transcript_id "DNTX_00074729";gene_id "XLOC_008722";exon_number "24"
chr14	StringTie	exon	59367429	59367599	.	+	.	transcript_id "DNTX_00074729";gene_id "XLOC_008722";exon_number "25"
chr14	StringTie	exon	59368650	59371405	.	+	.	transcript_id "DNTX_00074729";gene_id "XLOC_008722";exon_number "26"
chr14	StringTie	transcript	59188680	59369753	.	+	.	transcript_id "DNTX_00069199";gene_id "XLOC_008722";oId "Pancreas_00100131";class_code "=";tss_id "TSS36412";gene_name "DAAM1";cmp_ref "ENST00000360909.7"
chr14	StringTie	exon	59188680	59188768	.	+	.	transcript_id "DNTX_00069199";gene_id "XLOC_008722";exon_number "1"
chr14	StringTie	exon	59263441	59263660	.	+	.	transcript_id "DNTX_00069199";gene_id "XLOC_008722";exon_number "2"
chr14	StringTie	exon	59291217	59291306	.	+	.	transcript_id "DNTX_00069199";gene_id "XLOC_008722";exon_number "3"
chr14	StringTie	exon	59315280	59315351	.	+	.	transcript_id "DNTX_00069199";gene_id "XLOC_008722";exon_number "4"
chr14	StringTie	exon	59320490	59320584	.	+	.	transcript_id "DNTX_00069199";gene_id "XLOC_008722";exon_number "5"
chr14	StringTie	exon	59322892	59323225	.	+	.	transcript_id "DNTX_00069199";gene_id "XLOC_008722";exon_number "6"
chr14	StringTie	exon	59324128	59324238	.	+	.	transcript_id "DNTX_00069199";gene_id "XLOC_008722";exon_number "7"
chr14	StringTie	exon	59324351	59324454	.	+	.	transcript_id "DNTX_00069199";gene_id "XLOC_008722";exon_number "8"
chr14	StringTie	exon	59325664	59325730	.	+	.	transcript_id "DNTX_00069199";gene_id "XLOC_008722";exon_number "9"
chr14	StringTie	exon	59325960	59326077	.	+	.	transcript_id "DNTX_00069199";gene_id "XLOC_008722";exon_number "10"
chr14	StringTie	exon	59326510	59326648	.	+	.	transcript_id "DNTX_00069199";gene_id "XLOC_008722";exon_number "11"
chr14	StringTie	exon	59326933	59326991	.	+	.	transcript_id "DNTX_00069199";gene_id "XLOC_008722";exon_number "12"
chr14	StringTie	exon	59330501	59330688	.	+	.	transcript_id "DNTX_00069199";gene_id "XLOC_008722";exon_number "13"
chr14	StringTie	exon	59331209	59331508	.	+	.	transcript_id "DNTX_00069199";gene_id "XLOC_008722";exon_number "14"
chr14	StringTie	exon	59331813	59331920	.	+	.	transcript_id "DNTX_00069199";gene_id "XLOC_008722";exon_number "15"
chr14	StringTie	exon	59340074	59340180	.	+	.	transcript_id "DNTX_00069199";gene_id "XLOC_008722";exon_number "16"
chr14	StringTie	exon	59347539	59347623	.	+	.	transcript_id "DNTX_00069199";gene_id "XLOC_008722";exon_number "17"
chr14	StringTie	exon	59352526	59352632	.	+	.	transcript_id "DNTX_00069199";gene_id "XLOC_008722";exon_number "18"
chr14	StringTie	exon	59353876	59353964	.	+	.	transcript_id "DNTX_00069199";gene_id "XLOC_008722";exon_number "19"
chr14	StringTie	exon	59355165	59355333	.	+	.	transcript_id "DNTX_00069199";gene_id "XLOC_008722";exon_number "20"
chr14	StringTie	exon	59359397	59359504	.	+	.	transcript_id "DNTX_00069199";gene_id "XLOC_008722";exon_number "21"
chr14	StringTie	exon	59360802	59360862	.	+	.	transcript_id "DNTX_00069199";gene_id "XLOC_008722";exon_number "22"
chr14	StringTie	exon	59363651	59363782	.	+	.	transcript_id "DNTX_00069199";gene_id "XLOC_008722";exon_number "23"
chr14	StringTie	exon	59367429	59367599	.	+	.	transcript_id "DNTX_00069199";gene_id "XLOC_008722";exon_number "24"
chr14	StringTie	exon	59368650	59369753	.	+	.	transcript_id "DNTX_00069199";gene_id "XLOC_008722";exon_number "25"
chr14	StringTie	transcript	59188680	59372517	.	+	.	transcript_id "DNTX_00070128";gene_id "XLOC_008722";oId "Heart-AtrialAppendage_00102199";class_code "j";tss_id "TSS36412";gene_name "DAAM1";cmp_ref "ENST00000395125.1"
chr14	StringTie	exon	59188680	59188914	.	+	.	transcript_id "DNTX_00070128";gene_id "XLOC_008722";exon_number "1"
chr14	StringTie	exon	59263441	59263660	.	+	.	transcript_id "DNTX_00070128";gene_id "XLOC_008722";exon_number "2"
chr14	StringTie	exon	59291217	59291306	.	+	.	transcript_id "DNTX_00070128";gene_id "XLOC_008722";exon_number "3"
chr14	StringTie	exon	59315280	59315351	.	+	.	transcript_id "DNTX_00070128";gene_id "XLOC_008722";exon_number "4"
chr14	StringTie	exon	59320490	59320584	.	+	.	transcript_id "DNTX_00070128";gene_id "XLOC_008722";exon_number "5"
chr14	StringTie	exon	59322892	59323225	.	+	.	transcript_id "DNTX_00070128";gene_id "XLOC_008722";exon_number "6"
chr14	StringTie	exon	59324128	59324238	.	+	.	transcript_id "DNTX_00070128";gene_id "XLOC_008722";exon_number "7"
chr14	StringTie	exon	59324351	59324454	.	+	.	transcript_id "DNTX_00070128";gene_id "XLOC_008722";exon_number "8"
chr14	StringTie	exon	59325664	59325730	.	+	.	transcript_id "DNTX_00070128";gene_id "XLOC_008722";exon_number "9"
chr14	StringTie	exon	59325960	59326077	.	+	.	transcript_id "DNTX_00070128";gene_id "XLOC_008722";exon_number "10"
chr14	StringTie	exon	59326510	59326648	.	+	.	transcript_id "DNTX_00070128";gene_id "XLOC_008722";exon_number "11"
chr14	StringTie	exon	59326933	59326991	.	+	.	transcript_id "DNTX_00070128";gene_id "XLOC_008722";exon_number "12"
chr14	StringTie	exon	59330501	59330688	.	+	.	transcript_id "DNTX_00070128";gene_id "XLOC_008722";exon_number "13"
chr14	StringTie	exon	59331209	59331508	.	+	.	transcript_id "DNTX_00070128";gene_id "XLOC_008722";exon_number "14"
chr14	StringTie	exon	59331813	59331920	.	+	.	transcript_id "DNTX_00070128";gene_id "XLOC_008722";exon_number "15"
chr14	StringTie	exon	59340074	59340180	.	+	.	transcript_id "DNTX_00070128";gene_id "XLOC_008722";exon_number "16"
chr14	StringTie	exon	59347539	59347623	.	+	.	transcript_id "DNTX_00070128";gene_id "XLOC_008722";exon_number "17"
chr14	StringTie	exon	59352526	59352632	.	+	.	transcript_id "DNTX_00070128";gene_id "XLOC_008722";exon_number "18"
chr14	StringTie	exon	59353876	59353964	.	+	.	transcript_id "DNTX_00070128";gene_id "XLOC_008722";exon_number "19"
chr14	StringTie	exon	59355165	59355333	.	+	.	transcript_id "DNTX_00070128";gene_id "XLOC_008722";exon_number "20"
chr14	StringTie	exon	59359397	59359504	.	+	.	transcript_id "DNTX_00070128";gene_id "XLOC_008722";exon_number "21"
chr14	StringTie	exon	59360802	59360862	.	+	.	transcript_id "DNTX_00070128";gene_id "XLOC_008722";exon_number "22"
chr14	StringTie	exon	59363651	59363782	.	+	.	transcript_id "DNTX_00070128";gene_id "XLOC_008722";exon_number "23"
chr14	StringTie	exon	59367429	59367599	.	+	.	transcript_id "DNTX_00070128";gene_id "XLOC_008722";exon_number "24"
chr14	StringTie	exon	59368650	59372517	.	+	.	transcript_id "DNTX_00070128";gene_id "XLOC_008722";exon_number "25"
chr14	StringTie	transcript	59188699	59291508	.	+	.	transcript_id "DNTX_00070129";gene_id "XLOC_008722";oId "RPE_Fetal.Tissue_00193394";class_code "=";tss_id "TSS36412";gene_name "DAAM1";cmp_ref "ENST00000556135.1"
chr14	StringTie	exon	59188699	59188768	.	+	.	transcript_id "DNTX_00070129";gene_id "XLOC_008722";exon_number "1"
chr14	StringTie	exon	59263441	59263660	.	+	.	transcript_id "DNTX_00070129";gene_id "XLOC_008722";exon_number "2"
chr14	StringTie	exon	59291217	59291508	.	+	.	transcript_id "DNTX_00070129";gene_id "XLOC_008722";exon_number "3"
chr14	StringTie	transcript	59263448	59324455	.	+	.	transcript_id "DNTX_00075493";gene_id "XLOC_008722";oId "Cornea_Fetal.Tissue_00046712";class_code "c";tss_id "TSS36414";gene_name "DAAM1";cmp_ref "ENST00000395125.1"
chr14	StringTie	exon	59263448	59263660	.	+	.	transcript_id "DNTX_00075493";gene_id "XLOC_008722";exon_number "1"
chr14	StringTie	exon	59291217	59291306	.	+	.	transcript_id "DNTX_00075493";gene_id "XLOC_008722";exon_number "2"
chr14	StringTie	exon	59315280	59315351	.	+	.	transcript_id "DNTX_00075493";gene_id "XLOC_008722";exon_number "3"
chr14	StringTie	exon	59320490	59320584	.	+	.	transcript_id "DNTX_00075493";gene_id "XLOC_008722";exon_number "4"
chr14	StringTie	exon	59322892	59323225	.	+	.	transcript_id "DNTX_00075493";gene_id "XLOC_008722";exon_number "5"
chr14	StringTie	exon	59324128	59324238	.	+	.	transcript_id "DNTX_00075493";gene_id "XLOC_008722";exon_number "6"
chr14	StringTie	exon	59324351	59324455	.	+	.	transcript_id "DNTX_00075493";gene_id "XLOC_008722";exon_number "7"
chr14	StringTie	transcript	59263455	59371405	.	+	.	transcript_id "DNTX_00070131";gene_id "XLOC_008722";oId "RPE_Fetal.Tissue_00198291";class_code "=";tss_id "TSS36414";contained_in "DNTX_00074729";gene_name "DAAM1";cmp_ref "ENST00000395125.1"
chr14	StringTie	exon	59263455	59263660	.	+	.	transcript_id "DNTX_00070131";gene_id "XLOC_008722";exon_number "1"
chr14	StringTie	exon	59291217	59291306	.	+	.	transcript_id "DNTX_00070131";gene_id "XLOC_008722";exon_number "2"
chr14	StringTie	exon	59315280	59315351	.	+	.	transcript_id "DNTX_00070131";gene_id "XLOC_008722";exon_number "3"
chr14	StringTie	exon	59320490	59320584	.	+	.	transcript_id "DNTX_00070131";gene_id "XLOC_008722";exon_number "4"
chr14	StringTie	exon	59322892	59323225	.	+	.	transcript_id "DNTX_00070131";gene_id "XLOC_008722";exon_number "5"
chr14	StringTie	exon	59324128	59324238	.	+	.	transcript_id "DNTX_00070131";gene_id "XLOC_008722";exon_number "6"
chr14	StringTie	exon	59324351	59324454	.	+	.	transcript_id "DNTX_00070131";gene_id "XLOC_008722";exon_number "7"
chr14	StringTie	exon	59325664	59325730	.	+	.	transcript_id "DNTX_00070131";gene_id "XLOC_008722";exon_number "8"
chr14	StringTie	exon	59325960	59326077	.	+	.	transcript_id "DNTX_00070131";gene_id "XLOC_008722";exon_number "9"
chr14	StringTie	exon	59326510	59326648	.	+	.	transcript_id "DNTX_00070131";gene_id "XLOC_008722";exon_number "10"
chr14	StringTie	exon	59326933	59326991	.	+	.	transcript_id "DNTX_00070131";gene_id "XLOC_008722";exon_number "11"
chr14	StringTie	exon	59330501	59330688	.	+	.	transcript_id "DNTX_00070131";gene_id "XLOC_008722";exon_number "12"
chr14	StringTie	exon	59331209	59331508	.	+	.	transcript_id "DNTX_00070131";gene_id "XLOC_008722";exon_number "13"
chr14	StringTie	exon	59331813	59331920	.	+	.	transcript_id "DNTX_00070131";gene_id "XLOC_008722";exon_number "14"
chr14	StringTie	exon	59338385	59338414	.	+	.	transcript_id "DNTX_00070131";gene_id "XLOC_008722";exon_number "15"
chr14	StringTie	exon	59340074	59340180	.	+	.	transcript_id "DNTX_00070131";gene_id "XLOC_008722";exon_number "16"
chr14	StringTie	exon	59347539	59347623	.	+	.	transcript_id "DNTX_00070131";gene_id "XLOC_008722";exon_number "17"
chr14	StringTie	exon	59352526	59352632	.	+	.	transcript_id "DNTX_00070131";gene_id "XLOC_008722";exon_number "18"
chr14	StringTie	exon	59353876	59353964	.	+	.	transcript_id "DNTX_00070131";gene_id "XLOC_008722";exon_number "19"
chr14	StringTie	exon	59355165	59355333	.	+	.	transcript_id "DNTX_00070131";gene_id "XLOC_008722";exon_number "20"
chr14	StringTie	exon	59359397	59359504	.	+	.	transcript_id "DNTX_00070131";gene_id "XLOC_008722";exon_number "21"
chr14	StringTie	exon	59360802	59360862	.	+	.	transcript_id "DNTX_00070131";gene_id "XLOC_008722";exon_number "22"
chr14	StringTie	exon	59363651	59363782	.	+	.	transcript_id "DNTX_00070131";gene_id "XLOC_008722";exon_number "23"
chr14	StringTie	exon	59367429	59367599	.	+	.	transcript_id "DNTX_00070131";gene_id "XLOC_008722";exon_number "24"
chr14	StringTie	exon	59368650	59371405	.	+	.	transcript_id "DNTX_00070131";gene_id "XLOC_008722";exon_number "25"
chr14	StringTie	transcript	59263455	59371405	.	+	.	transcript_id "DNTX_00070130";gene_id "XLOC_008722";oId "Retina_Fetal.Tissue_00333034";class_code "c";tss_id "TSS36414";contained_in "DNTX_00074469";gene_name "DAAM1";cmp_ref "ENST00000360909.7"
chr14	StringTie	exon	59263455	59263660	.	+	.	transcript_id "DNTX_00070130";gene_id "XLOC_008722";exon_number "1"
chr14	StringTie	exon	59291217	59291306	.	+	.	transcript_id "DNTX_00070130";gene_id "XLOC_008722";exon_number "2"
chr14	StringTie	exon	59315280	59315351	.	+	.	transcript_id "DNTX_00070130";gene_id "XLOC_008722";exon_number "3"
chr14	StringTie	exon	59320490	59320584	.	+	.	transcript_id "DNTX_00070130";gene_id "XLOC_008722";exon_number "4"
chr14	StringTie	exon	59322892	59323225	.	+	.	transcript_id "DNTX_00070130";gene_id "XLOC_008722";exon_number "5"
chr14	StringTie	exon	59324128	59324238	.	+	.	transcript_id "DNTX_00070130";gene_id "XLOC_008722";exon_number "6"
chr14	StringTie	exon	59324351	59324454	.	+	.	transcript_id "DNTX_00070130";gene_id "XLOC_008722";exon_number "7"
chr14	StringTie	exon	59325664	59325730	.	+	.	transcript_id "DNTX_00070130";gene_id "XLOC_008722";exon_number "8"
chr14	StringTie	exon	59325960	59326077	.	+	.	transcript_id "DNTX_00070130";gene_id "XLOC_008722";exon_number "9"
chr14	StringTie	exon	59326510	59326648	.	+	.	transcript_id "DNTX_00070130";gene_id "XLOC_008722";exon_number "10"
chr14	StringTie	exon	59326933	59326991	.	+	.	transcript_id "DNTX_00070130";gene_id "XLOC_008722";exon_number "11"
chr14	StringTie	exon	59330501	59330688	.	+	.	transcript_id "DNTX_00070130";gene_id "XLOC_008722";exon_number "12"
chr14	StringTie	exon	59331209	59331508	.	+	.	transcript_id "DNTX_00070130";gene_id "XLOC_008722";exon_number "13"
chr14	StringTie	exon	59331813	59331920	.	+	.	transcript_id "DNTX_00070130";gene_id "XLOC_008722";exon_number "14"
chr14	StringTie	exon	59340074	59340180	.	+	.	transcript_id "DNTX_00070130";gene_id "XLOC_008722";exon_number "15"
chr14	StringTie	exon	59347539	59347623	.	+	.	transcript_id "DNTX_00070130";gene_id "XLOC_008722";exon_number "16"
chr14	StringTie	exon	59352526	59352632	.	+	.	transcript_id "DNTX_00070130";gene_id "XLOC_008722";exon_number "17"
chr14	StringTie	exon	59353876	59353964	.	+	.	transcript_id "DNTX_00070130";gene_id "XLOC_008722";exon_number "18"
chr14	StringTie	exon	59355165	59355333	.	+	.	transcript_id "DNTX_00070130";gene_id "XLOC_008722";exon_number "19"
chr14	StringTie	exon	59359397	59359504	.	+	.	transcript_id "DNTX_00070130";gene_id "XLOC_008722";exon_number "20"
chr14	StringTie	exon	59360802	59360862	.	+	.	transcript_id "DNTX_00070130";gene_id "XLOC_008722";exon_number "21"
chr14	StringTie	exon	59363651	59363782	.	+	.	transcript_id "DNTX_00070130";gene_id "XLOC_008722";exon_number "22"
chr14	StringTie	exon	59367429	59367599	.	+	.	transcript_id "DNTX_00070130";gene_id "XLOC_008722";exon_number "23"
chr14	StringTie	exon	59368650	59371405	.	+	.	transcript_id "DNTX_00070130";gene_id "XLOC_008722";exon_number "24"
chr14	StringTie	transcript	59325959	59371448	.	+	.	transcript_id "DNTX_00074472";gene_id "XLOC_008722";oId "Skin-SunExposedLowerleg_00113569";class_code "c";tss_id "TSS36416";gene_name "DAAM1";cmp_ref "ENST00000360909.7"
chr14	StringTie	exon	59325959	59326077	.	+	.	transcript_id "DNTX_00074472";gene_id "XLOC_008722";exon_number "1"
chr14	StringTie	exon	59326510	59326648	.	+	.	transcript_id "DNTX_00074472";gene_id "XLOC_008722";exon_number "2"
chr14	StringTie	exon	59326933	59326991	.	+	.	transcript_id "DNTX_00074472";gene_id "XLOC_008722";exon_number "3"
chr14	StringTie	exon	59330501	59330688	.	+	.	transcript_id "DNTX_00074472";gene_id "XLOC_008722";exon_number "4"
chr14	StringTie	exon	59331209	59331508	.	+	.	transcript_id "DNTX_00074472";gene_id "XLOC_008722";exon_number "5"
chr14	StringTie	exon	59331813	59331920	.	+	.	transcript_id "DNTX_00074472";gene_id "XLOC_008722";exon_number "6"
chr14	StringTie	exon	59340074	59340180	.	+	.	transcript_id "DNTX_00074472";gene_id "XLOC_008722";exon_number "7"
chr14	StringTie	exon	59347539	59347623	.	+	.	transcript_id "DNTX_00074472";gene_id "XLOC_008722";exon_number "8"
chr14	StringTie	exon	59352526	59352632	.	+	.	transcript_id "DNTX_00074472";gene_id "XLOC_008722";exon_number "9"
chr14	StringTie	exon	59353876	59353964	.	+	.	transcript_id "DNTX_00074472";gene_id "XLOC_008722";exon_number "10"
chr14	StringTie	exon	59355165	59355333	.	+	.	transcript_id "DNTX_00074472";gene_id "XLOC_008722";exon_number "11"
chr14	StringTie	exon	59359397	59359504	.	+	.	transcript_id "DNTX_00074472";gene_id "XLOC_008722";exon_number "12"
chr14	StringTie	exon	59360802	59360862	.	+	.	transcript_id "DNTX_00074472";gene_id "XLOC_008722";exon_number "13"
chr14	StringTie	exon	59363651	59363782	.	+	.	transcript_id "DNTX_00074472";gene_id "XLOC_008722";exon_number "14"
chr14	StringTie	exon	59367429	59367599	.	+	.	transcript_id "DNTX_00074472";gene_id "XLOC_008722";exon_number "15"
chr14	StringTie	exon	59368650	59371448	.	+	.	transcript_id "DNTX_00074472";gene_id "XLOC_008722";exon_number "16"
chr14	StringTie	transcript	59326554	59330570	.	+	.	transcript_id "DNTX_00074973";gene_id "XLOC_008722";oId "Cornea_Adult.Tissue_00222927";class_code "c";tss_id "TSS36417";contained_in "DNTX_00077125";gene_name "DAAM1";cmp_ref "ENST00000395125.1"
chr14	StringTie	exon	59326554	59326648	.	+	.	transcript_id "DNTX_00074973";gene_id "XLOC_008722";exon_number "1"
chr14	StringTie	exon	59326933	59326991	.	+	.	transcript_id "DNTX_00074973";gene_id "XLOC_008722";exon_number "2"
chr14	StringTie	exon	59330501	59330570	.	+	.	transcript_id "DNTX_00074973";gene_id "XLOC_008722";exon_number "3"
chr14	StringTie	transcript	59330932	59371431	.	+	.	transcript_id "DNTX_00072337";gene_id "XLOC_008722";oId "Esophagus-Mucosa_00101168";class_code "j";tss_id "TSS36418";gene_name "DAAM1";cmp_ref "ENST00000395125.1"
chr14	StringTie	exon	59330932	59331508	.	+	.	transcript_id "DNTX_00072337";gene_id "XLOC_008722";exon_number "1"
chr14	StringTie	exon	59331813	59331920	.	+	.	transcript_id "DNTX_00072337";gene_id "XLOC_008722";exon_number "2"
chr14	StringTie	exon	59340074	59340180	.	+	.	transcript_id "DNTX_00072337";gene_id "XLOC_008722";exon_number "3"
chr14	StringTie	exon	59347539	59347623	.	+	.	transcript_id "DNTX_00072337";gene_id "XLOC_008722";exon_number "4"
chr14	StringTie	exon	59352526	59352632	.	+	.	transcript_id "DNTX_00072337";gene_id "XLOC_008722";exon_number "5"
chr14	StringTie	exon	59353876	59353964	.	+	.	transcript_id "DNTX_00072337";gene_id "XLOC_008722";exon_number "6"
chr14	StringTie	exon	59355165	59355333	.	+	.	transcript_id "DNTX_00072337";gene_id "XLOC_008722";exon_number "7"
chr14	StringTie	exon	59359397	59359504	.	+	.	transcript_id "DNTX_00072337";gene_id "XLOC_008722";exon_number "8"
chr14	StringTie	exon	59360802	59360862	.	+	.	transcript_id "DNTX_00072337";gene_id "XLOC_008722";exon_number "9"
chr14	StringTie	exon	59363651	59363782	.	+	.	transcript_id "DNTX_00072337";gene_id "XLOC_008722";exon_number "10"
chr14	StringTie	exon	59367429	59367599	.	+	.	transcript_id "DNTX_00072337";gene_id "XLOC_008722";exon_number "11"
chr14	StringTie	exon	59368650	59371431	.	+	.	transcript_id "DNTX_00072337";gene_id "XLOC_008722";exon_number "12"
chr14	StringTie	transcript	59331274	59372034	.	+	.	transcript_id "DNTX_00073550";gene_id "XLOC_008722";oId "Brain-CerebellarHemisphere_00120621";class_code "c";tss_id "TSS36419";gene_name "DAAM1";cmp_ref "ENST00000395125.1"
chr14	StringTie	exon	59331274	59331508	.	+	.	transcript_id "DNTX_00073550";gene_id "XLOC_008722";exon_number "1"
chr14	StringTie	exon	59331813	59331920	.	+	.	transcript_id "DNTX_00073550";gene_id "XLOC_008722";exon_number "2"
chr14	StringTie	exon	59338385	59338414	.	+	.	transcript_id "DNTX_00073550";gene_id "XLOC_008722";exon_number "3"
chr14	StringTie	exon	59340074	59340180	.	+	.	transcript_id "DNTX_00073550";gene_id "XLOC_008722";exon_number "4"
chr14	StringTie	exon	59347539	59347623	.	+	.	transcript_id "DNTX_00073550";gene_id "XLOC_008722";exon_number "5"
chr14	StringTie	exon	59352526	59352632	.	+	.	transcript_id "DNTX_00073550";gene_id "XLOC_008722";exon_number "6"
chr14	StringTie	exon	59353876	59353964	.	+	.	transcript_id "DNTX_00073550";gene_id "XLOC_008722";exon_number "7"
chr14	StringTie	exon	59355165	59355333	.	+	.	transcript_id "DNTX_00073550";gene_id "XLOC_008722";exon_number "8"
chr14	StringTie	exon	59359397	59359504	.	+	.	transcript_id "DNTX_00073550";gene_id "XLOC_008722";exon_number "9"
chr14	StringTie	exon	59360802	59360862	.	+	.	transcript_id "DNTX_00073550";gene_id "XLOC_008722";exon_number "10"
chr14	StringTie	exon	59363651	59363782	.	+	.	transcript_id "DNTX_00073550";gene_id "XLOC_008722";exon_number "11"
chr14	StringTie	exon	59367429	59367599	.	+	.	transcript_id "DNTX_00073550";gene_id "XLOC_008722";exon_number "12"
chr14	StringTie	exon	59368650	59372034	.	+	.	transcript_id "DNTX_00073550";gene_id "XLOC_008722";exon_number "13"
chr14	StringTie	transcript	59331430	59355284	.	+	.	transcript_id "DNTX_00070132";gene_id "XLOC_008722";oId "RPE_Fetal.Tissue_00193396";class_code "=";tss_id "TSS36420";contained_in "DNTX_00072337";gene_name "DAAM1";cmp_ref "ENST00000554459.5"
chr14	StringTie	exon	59331430	59331508	.	+	.	transcript_id "DNTX_00070132";gene_id "XLOC_008722";exon_number "1"
chr14	StringTie	exon	59331813	59331920	.	+	.	transcript_id "DNTX_00070132";gene_id "XLOC_008722";exon_number "2"
chr14	StringTie	exon	59340074	59340180	.	+	.	transcript_id "DNTX_00070132";gene_id "XLOC_008722";exon_number "3"
chr14	StringTie	exon	59347539	59347623	.	+	.	transcript_id "DNTX_00070132";gene_id "XLOC_008722";exon_number "4"
chr14	StringTie	exon	59352526	59352632	.	+	.	transcript_id "DNTX_00070132";gene_id "XLOC_008722";exon_number "5"
chr14	StringTie	exon	59353876	59353964	.	+	.	transcript_id "DNTX_00070132";gene_id "XLOC_008722";exon_number "6"
chr14	StringTie	exon	59355165	59355284	.	+	.	transcript_id "DNTX_00070132";gene_id "XLOC_008722";exon_number "7"
chr14	StringTie	transcript	59355161	59369434	.	+	.	transcript_id "DNTX_00070133";gene_id "XLOC_008722";oId "RPE_Fetal.Tissue_00193397";class_code "=";tss_id "TSS36423";gene_name "DAAM1";cmp_ref "ENST00000553307.5"
chr14	StringTie	exon	59355161	59355333	.	+	.	transcript_id "DNTX_00070133";gene_id "XLOC_008722";exon_number "1"
chr14	StringTie	exon	59359397	59359504	.	+	.	transcript_id "DNTX_00070133";gene_id "XLOC_008722";exon_number "2"
chr14	StringTie	exon	59360802	59360862	.	+	.	transcript_id "DNTX_00070133";gene_id "XLOC_008722";exon_number "3"
chr14	StringTie	exon	59363651	59363782	.	+	.	transcript_id "DNTX_00070133";gene_id "XLOC_008722";exon_number "4"
chr14	StringTie	exon	59367429	59367599	.	+	.	transcript_id "DNTX_00070133";gene_id "XLOC_008722";exon_number "5"
chr14	StringTie	exon	59368650	59369434	.	+	.	transcript_id "DNTX_00070133";gene_id "XLOC_008722";exon_number "6"
chr14	StringTie	transcript	59355670	59371448	.	+	.	transcript_id "DNTX_00070134";gene_id "XLOC_008722";oId "Breast-MammaryTissue_00120928";class_code "j";tss_id "TSS36424";gene_name "DAAM1";cmp_ref "ENST00000395125.1"
chr14	StringTie	exon	59355670	59359504	.	+	.	transcript_id "DNTX_00070134";gene_id "XLOC_008722";exon_number "1"
chr14	StringTie	exon	59360802	59360862	.	+	.	transcript_id "DNTX_00070134";gene_id "XLOC_008722";exon_number "2"
chr14	StringTie	exon	59363651	59363782	.	+	.	transcript_id "DNTX_00070134";gene_id "XLOC_008722";exon_number "3"
chr14	StringTie	exon	59367429	59367599	.	+	.	transcript_id "DNTX_00070134";gene_id "XLOC_008722";exon_number "4"
chr14	StringTie	exon	59368650	59371448	.	+	.	transcript_id "DNTX_00070134";gene_id "XLOC_008722";exon_number "5"
chr14	StringTie	transcript	59360642	59367549	.	+	.	transcript_id "DNTX_00070135";gene_id "XLOC_008722";oId "RPE_Fetal.Tissue_00193399";class_code "=";tss_id "TSS36426";contained_in "DNTX_00076249";gene_name "DAAM1";cmp_ref "ENST00000553472.1"
chr14	StringTie	exon	59360642	59360862	.	+	.	transcript_id "DNTX_00070135";gene_id "XLOC_008722";exon_number "1"
chr14	StringTie	exon	59363651	59363782	.	+	.	transcript_id "DNTX_00070135";gene_id "XLOC_008722";exon_number "2"
chr14	StringTie	exon	59367429	59367549	.	+	.	transcript_id "DNTX_00070135";gene_id "XLOC_008722";exon_number "3"
chr14	StringTie	transcript	59362261	59369753	.	+	.	transcript_id "DNTX_00070136";gene_id "XLOC_008722";oId "RPE_Fetal.Tissue_00193400";class_code "=";tss_id "TSS36427";gene_name "DAAM1";cmp_ref "ENST00000555651.1"
chr14	StringTie	exon	59362261	59363782	.	+	.	transcript_id "DNTX_00070136";gene_id "XLOC_008722";exon_number "1"
chr14	StringTie	exon	59367429	59367599	.	+	.	transcript_id "DNTX_00070136";gene_id "XLOC_008722";exon_number "2"
chr14	StringTie	exon	59368650	59369753	.	+	.	transcript_id "DNTX_00070136";gene_id "XLOC_008722";exon_number "3"
chr14	StringTie	transcript	59484443	59504715	.	+	.	transcript_id "DNTX_00069200";gene_id "XLOC_008723";oId "Pancreas_00100139";class_code "=";tss_id "TSS36428";gene_name "JKAMP";cmp_ref "ENST00000261247.13"
chr14	StringTie	exon	59484443	59484593	.	+	.	transcript_id "DNTX_00069200";gene_id "XLOC_008723";exon_number "1"
chr14	StringTie	exon	59486713	59486804	.	+	.	transcript_id "DNTX_00069200";gene_id "XLOC_008723";exon_number "2"
chr14	StringTie	exon	59487674	59487828	.	+	.	transcript_id "DNTX_00069200";gene_id "XLOC_008723";exon_number "3"
chr14	StringTie	exon	59495018	59495224	.	+	.	transcript_id "DNTX_00069200";gene_id "XLOC_008723";exon_number "4"
chr14	StringTie	exon	59498727	59498908	.	+	.	transcript_id "DNTX_00069200";gene_id "XLOC_008723";exon_number "5"
chr14	StringTie	exon	59501191	59501267	.	+	.	transcript_id "DNTX_00069200";gene_id "XLOC_008723";exon_number "6"
chr14	StringTie	exon	59503854	59504715	.	+	.	transcript_id "DNTX_00069200";gene_id "XLOC_008723";exon_number "7"
chr14	StringTie	transcript	59484443	59505404	.	+	.	transcript_id "DNTX_00077580";gene_id "XLOC_008723";oId "Retina_Fetal.Tissue_00329883";class_code "=";tss_id "TSS36428";gene_name "JKAMP";cmp_ref "ENST00000356057.9"
chr14	StringTie	exon	59484443	59484593	.	+	.	transcript_id "DNTX_00077580";gene_id "XLOC_008723";exon_number "1"
chr14	StringTie	exon	59484990	59485116	.	+	.	transcript_id "DNTX_00077580";gene_id "XLOC_008723";exon_number "2"
chr14	StringTie	exon	59486731	59486804	.	+	.	transcript_id "DNTX_00077580";gene_id "XLOC_008723";exon_number "3"
chr14	StringTie	exon	59487674	59487828	.	+	.	transcript_id "DNTX_00077580";gene_id "XLOC_008723";exon_number "4"
chr14	StringTie	exon	59495018	59495224	.	+	.	transcript_id "DNTX_00077580";gene_id "XLOC_008723";exon_number "5"
chr14	StringTie	exon	59498727	59498908	.	+	.	transcript_id "DNTX_00077580";gene_id "XLOC_008723";exon_number "6"
chr14	StringTie	exon	59501191	59501267	.	+	.	transcript_id "DNTX_00077580";gene_id "XLOC_008723";exon_number "7"
chr14	StringTie	exon	59503854	59505404	.	+	.	transcript_id "DNTX_00077580";gene_id "XLOC_008723";exon_number "8"
chr14	StringTie	transcript	59484443	59505404	.	+	.	transcript_id "DNTX_00070137";gene_id "XLOC_008723";oId "RPE_Fetal.Tissue_00201102";class_code "=";tss_id "TSS36428";gene_name "JKAMP";cmp_ref "ENST00000616435.4"
chr14	StringTie	exon	59484443	59484593	.	+	.	transcript_id "DNTX_00070137";gene_id "XLOC_008723";exon_number "1"
chr14	StringTie	exon	59486713	59486804	.	+	.	transcript_id "DNTX_00070137";gene_id "XLOC_008723";exon_number "2"
chr14	StringTie	exon	59487674	59487828	.	+	.	transcript_id "DNTX_00070137";gene_id "XLOC_008723";exon_number "3"
chr14	StringTie	exon	59495018	59495224	.	+	.	transcript_id "DNTX_00070137";gene_id "XLOC_008723";exon_number "4"
chr14	StringTie	exon	59498727	59498908	.	+	.	transcript_id "DNTX_00070137";gene_id "XLOC_008723";exon_number "5"
chr14	StringTie	exon	59503854	59505404	.	+	.	transcript_id "DNTX_00070137";gene_id "XLOC_008723";exon_number "6"
chr14	StringTie	transcript	59484496	59504703	.	+	.	transcript_id "DNTX_00069202";gene_id "XLOC_008723";oId "Lung_00112439";class_code "=";tss_id "TSS36428";gene_name "JKAMP";cmp_ref "ENST00000602482.5"
chr14	StringTie	exon	59484496	59486804	.	+	.	transcript_id "DNTX_00069202";gene_id "XLOC_008723";exon_number "1"
chr14	StringTie	exon	59487674	59487828	.	+	.	transcript_id "DNTX_00069202";gene_id "XLOC_008723";exon_number "2"
chr14	StringTie	exon	59495018	59495224	.	+	.	transcript_id "DNTX_00069202";gene_id "XLOC_008723";exon_number "3"
chr14	StringTie	exon	59498727	59498908	.	+	.	transcript_id "DNTX_00069202";gene_id "XLOC_008723";exon_number "4"
chr14	StringTie	exon	59501191	59501267	.	+	.	transcript_id "DNTX_00069202";gene_id "XLOC_008723";exon_number "5"
chr14	StringTie	exon	59503854	59504703	.	+	.	transcript_id "DNTX_00069202";gene_id "XLOC_008723";exon_number "6"
chr14	StringTie	transcript	59484500	59504703	.	+	.	transcript_id "DNTX_00077581";gene_id "XLOC_008723";oId "Retina_Fetal.Tissue_00329888";class_code "m";tss_id "TSS36428";gene_name "JKAMP";cmp_ref "ENST00000356057.9"
chr14	StringTie	exon	59484500	59485116	.	+	.	transcript_id "DNTX_00077581";gene_id "XLOC_008723";exon_number "1"
chr14	StringTie	exon	59486731	59486804	.	+	.	transcript_id "DNTX_00077581";gene_id "XLOC_008723";exon_number "2"
chr14	StringTie	exon	59487674	59487828	.	+	.	transcript_id "DNTX_00077581";gene_id "XLOC_008723";exon_number "3"
chr14	StringTie	exon	59495018	59495224	.	+	.	transcript_id "DNTX_00077581";gene_id "XLOC_008723";exon_number "4"
chr14	StringTie	exon	59498727	59498908	.	+	.	transcript_id "DNTX_00077581";gene_id "XLOC_008723";exon_number "5"
chr14	StringTie	exon	59501191	59501267	.	+	.	transcript_id "DNTX_00077581";gene_id "XLOC_008723";exon_number "6"
chr14	StringTie	exon	59503854	59504703	.	+	.	transcript_id "DNTX_00077581";gene_id "XLOC_008723";exon_number "7"
chr14	StringTie	transcript	59484503	59504703	.	+	.	transcript_id "DNTX_00069201";gene_id "XLOC_008723";oId "Pancreas_00100144";class_code "=";tss_id "TSS36428";gene_name "JKAMP";cmp_ref "ENST00000425728.6"
chr14	StringTie	exon	59484503	59484593	.	+	.	transcript_id "DNTX_00069201";gene_id "XLOC_008723";exon_number "1"
chr14	StringTie	exon	59486731	59486804	.	+	.	transcript_id "DNTX_00069201";gene_id "XLOC_008723";exon_number "2"
chr14	StringTie	exon	59487674	59487828	.	+	.	transcript_id "DNTX_00069201";gene_id "XLOC_008723";exon_number "3"
chr14	StringTie	exon	59495018	59495224	.	+	.	transcript_id "DNTX_00069201";gene_id "XLOC_008723";exon_number "4"
chr14	StringTie	exon	59498727	59498908	.	+	.	transcript_id "DNTX_00069201";gene_id "XLOC_008723";exon_number "5"
chr14	StringTie	exon	59501191	59501267	.	+	.	transcript_id "DNTX_00069201";gene_id "XLOC_008723";exon_number "6"
chr14	StringTie	exon	59503854	59504703	.	+	.	transcript_id "DNTX_00069201";gene_id "XLOC_008723";exon_number "7"
chr14	StringTie	transcript	59484513	59505404	.	+	.	transcript_id "DNTX_00077582";gene_id "XLOC_008723";oId "Retina_Fetal.Tissue_00335639";class_code "j";tss_id "TSS36428";gene_name "JKAMP";cmp_ref "ENST00000356057.9"
chr14	StringTie	exon	59484513	59484593	.	+	.	transcript_id "DNTX_00077582";gene_id "XLOC_008723";exon_number "1"
chr14	StringTie	exon	59486713	59486804	.	+	.	transcript_id "DNTX_00077582";gene_id "XLOC_008723";exon_number "2"
chr14	StringTie	exon	59487674	59487828	.	+	.	transcript_id "DNTX_00077582";gene_id "XLOC_008723";exon_number "3"
chr14	StringTie	exon	59495018	59495224	.	+	.	transcript_id "DNTX_00077582";gene_id "XLOC_008723";exon_number "4"
chr14	StringTie	exon	59498727	59498908	.	+	.	transcript_id "DNTX_00077582";gene_id "XLOC_008723";exon_number "5"
chr14	StringTie	exon	59501191	59505404	.	+	.	transcript_id "DNTX_00077582";gene_id "XLOC_008723";exon_number "6"
chr14	StringTie	transcript	59484531	59501247	.	+	.	transcript_id "DNTX_00077583";gene_id "XLOC_008723";oId "Retina_Fetal.Tissue_00329886";class_code "=";tss_id "TSS36428";gene_name "JKAMP";cmp_ref "ENST00000555491.5"
chr14	StringTie	exon	59484531	59484593	.	+	.	transcript_id "DNTX_00077583";gene_id "XLOC_008723";exon_number "1"
chr14	StringTie	exon	59486713	59486804	.	+	.	transcript_id "DNTX_00077583";gene_id "XLOC_008723";exon_number "2"
chr14	StringTie	exon	59487674	59487828	.	+	.	transcript_id "DNTX_00077583";gene_id "XLOC_008723";exon_number "3"
chr14	StringTie	exon	59495018	59495087	.	+	.	transcript_id "DNTX_00077583";gene_id "XLOC_008723";exon_number "4"
chr14	StringTie	exon	59498727	59498908	.	+	.	transcript_id "DNTX_00077583";gene_id "XLOC_008723";exon_number "5"
chr14	StringTie	exon	59501191	59501247	.	+	.	transcript_id "DNTX_00077583";gene_id "XLOC_008723";exon_number "6"
chr14	StringTie	transcript	59484537	59495305	.	+	.	transcript_id "DNTX_00070138";gene_id "XLOC_008723";oId "RPE_Fetal.Tissue_00193406";class_code "=";tss_id "TSS36428";gene_name "JKAMP";cmp_ref "ENST00000556985.5"
chr14	StringTie	exon	59484537	59484593	.	+	.	transcript_id "DNTX_00070138";gene_id "XLOC_008723";exon_number "1"
chr14	StringTie	exon	59486713	59486804	.	+	.	transcript_id "DNTX_00070138";gene_id "XLOC_008723";exon_number "2"
chr14	StringTie	exon	59487674	59487828	.	+	.	transcript_id "DNTX_00070138";gene_id "XLOC_008723";exon_number "3"
chr14	StringTie	exon	59495018	59495305	.	+	.	transcript_id "DNTX_00070138";gene_id "XLOC_008723";exon_number "4"
chr14	StringTie	transcript	59484560	59505369	.	+	.	transcript_id "DNTX_00070139";gene_id "XLOC_008723";oId "Brain-Spinalcordcervicalc-1_00111963";class_code "=";tss_id "TSS36429";gene_name "JKAMP";cmp_ref "ENST00000554271.5"
chr14	StringTie	exon	59484560	59485116	.	+	.	transcript_id "DNTX_00070139";gene_id "XLOC_008723";exon_number "1"
chr14	StringTie	exon	59486713	59486804	.	+	.	transcript_id "DNTX_00070139";gene_id "XLOC_008723";exon_number "2"
chr14	StringTie	exon	59487674	59487828	.	+	.	transcript_id "DNTX_00070139";gene_id "XLOC_008723";exon_number "3"
chr14	StringTie	exon	59495018	59495224	.	+	.	transcript_id "DNTX_00070139";gene_id "XLOC_008723";exon_number "4"
chr14	StringTie	exon	59498727	59498908	.	+	.	transcript_id "DNTX_00070139";gene_id "XLOC_008723";exon_number "5"
chr14	StringTie	exon	59501191	59501267	.	+	.	transcript_id "DNTX_00070139";gene_id "XLOC_008723";exon_number "6"
chr14	StringTie	exon	59503854	59505369	.	+	.	transcript_id "DNTX_00070139";gene_id "XLOC_008723";exon_number "7"
chr14	StringTie	transcript	59484569	59504274	.	+	.	transcript_id "DNTX_00071107";gene_id "XLOC_008723";oId "ESC_Stem.Cell.Line_00105312";class_code "=";tss_id "TSS36429";gene_name "JKAMP";cmp_ref "ENST00000553941.5"
chr14	StringTie	exon	59484569	59484593	.	+	.	transcript_id "DNTX_00071107";gene_id "XLOC_008723";exon_number "1"
chr14	StringTie	exon	59486681	59486804	.	+	.	transcript_id "DNTX_00071107";gene_id "XLOC_008723";exon_number "2"
chr14	StringTie	exon	59487674	59487828	.	+	.	transcript_id "DNTX_00071107";gene_id "XLOC_008723";exon_number "3"
chr14	StringTie	exon	59495018	59495224	.	+	.	transcript_id "DNTX_00071107";gene_id "XLOC_008723";exon_number "4"
chr14	StringTie	exon	59498727	59498908	.	+	.	transcript_id "DNTX_00071107";gene_id "XLOC_008723";exon_number "5"
chr14	StringTie	exon	59501191	59501267	.	+	.	transcript_id "DNTX_00071107";gene_id "XLOC_008723";exon_number "6"
chr14	StringTie	exon	59503854	59504274	.	+	.	transcript_id "DNTX_00071107";gene_id "XLOC_008723";exon_number "7"
chr14	StringTie	transcript	59487194	59504703	.	+	.	transcript_id "DNTX_00070140";gene_id "XLOC_008723";oId "RPE_Fetal.Tissue_00193410";class_code "=";tss_id "TSS36430";gene_name "JKAMP";cmp_ref "ENST00000554721.1"
chr14	StringTie	exon	59487194	59487828	.	+	.	transcript_id "DNTX_00070140";gene_id "XLOC_008723";exon_number "1"
chr14	StringTie	exon	59495018	59495224	.	+	.	transcript_id "DNTX_00070140";gene_id "XLOC_008723";exon_number "2"
chr14	StringTie	exon	59498727	59498908	.	+	.	transcript_id "DNTX_00070140";gene_id "XLOC_008723";exon_number "3"
chr14	StringTie	exon	59501191	59501267	.	+	.	transcript_id "DNTX_00070140";gene_id "XLOC_008723";exon_number "4"
chr14	StringTie	exon	59503854	59504703	.	+	.	transcript_id "DNTX_00070140";gene_id "XLOC_008723";exon_number "5"
chr14	StringTie	transcript	59500882	59504036	.	+	.	transcript_id "DNTX_00072755";gene_id "XLOC_008723";oId "Lung_00112441";class_code "=";tss_id "TSS36431";gene_name "JKAMP";cmp_ref "ENST00000553647.1"
chr14	StringTie	exon	59500882	59501267	.	+	.	transcript_id "DNTX_00072755";gene_id "XLOC_008723";exon_number "1"
chr14	StringTie	exon	59503854	59504036	.	+	.	transcript_id "DNTX_00072755";gene_id "XLOC_008723";exon_number "2"
chr14	StringTie	transcript	60091911	60148221	.	+	.	transcript_id "DNTX_00070141";gene_id "XLOC_008724";oId "RPE_Fetal.Tissue_00193412";class_code "=";tss_id "TSS36432";gene_name "PCNX4";cmp_ref "ENST00000317623.8"
chr14	StringTie	exon	60091911	60092419	.	+	.	transcript_id "DNTX_00070141";gene_id "XLOC_008724";exon_number "1"
chr14	StringTie	exon	60114700	60114879	.	+	.	transcript_id "DNTX_00070141";gene_id "XLOC_008724";exon_number "2"
chr14	StringTie	exon	60114974	60115461	.	+	.	transcript_id "DNTX_00070141";gene_id "XLOC_008724";exon_number "3"
chr14	StringTie	exon	60115719	60115819	.	+	.	transcript_id "DNTX_00070141";gene_id "XLOC_008724";exon_number "4"
chr14	StringTie	exon	60115941	60116060	.	+	.	transcript_id "DNTX_00070141";gene_id "XLOC_008724";exon_number "5"
chr14	StringTie	exon	60118329	60118692	.	+	.	transcript_id "DNTX_00070141";gene_id "XLOC_008724";exon_number "6"
chr14	StringTie	exon	60121196	60121299	.	+	.	transcript_id "DNTX_00070141";gene_id "XLOC_008724";exon_number "7"
chr14	StringTie	exon	60124218	60125251	.	+	.	transcript_id "DNTX_00070141";gene_id "XLOC_008724";exon_number "8"
chr14	StringTie	exon	60125637	60125823	.	+	.	transcript_id "DNTX_00070141";gene_id "XLOC_008724";exon_number "9"
chr14	StringTie	exon	60133970	60148221	.	+	.	transcript_id "DNTX_00070141";gene_id "XLOC_008724";exon_number "10"
chr14	StringTie	transcript	60091919	60111157	.	+	.	transcript_id "DNTX_00070142";gene_id "XLOC_008724";oId "RPE_Fetal.Tissue_00193413";class_code "=";tss_id "TSS36432";gene_name "PCNX4";cmp_ref "ENST00000391611.6"
chr14	StringTie	exon	60091919	60092419	.	+	.	transcript_id "DNTX_00070142";gene_id "XLOC_008724";exon_number "1"
chr14	StringTie	exon	60107586	60111157	.	+	.	transcript_id "DNTX_00070142";gene_id "XLOC_008724";exon_number "2"
chr14	StringTie	transcript	60091919	60134814	.	+	.	transcript_id "DNTX_00069203";gene_id "XLOC_008724";oId "Pancreas_00100154";class_code "=";tss_id "TSS36432";gene_name "PCNX4";cmp_ref "ENST00000406854.5"
chr14	StringTie	exon	60091919	60092419	.	+	.	transcript_id "DNTX_00069203";gene_id "XLOC_008724";exon_number "1"
chr14	StringTie	exon	60107586	60108327	.	+	.	transcript_id "DNTX_00069203";gene_id "XLOC_008724";exon_number "2"
chr14	StringTie	exon	60114700	60114879	.	+	.	transcript_id "DNTX_00069203";gene_id "XLOC_008724";exon_number "3"
chr14	StringTie	exon	60114974	60115461	.	+	.	transcript_id "DNTX_00069203";gene_id "XLOC_008724";exon_number "4"
chr14	StringTie	exon	60115719	60115819	.	+	.	transcript_id "DNTX_00069203";gene_id "XLOC_008724";exon_number "5"
chr14	StringTie	exon	60115941	60116060	.	+	.	transcript_id "DNTX_00069203";gene_id "XLOC_008724";exon_number "6"
chr14	StringTie	exon	60118329	60118692	.	+	.	transcript_id "DNTX_00069203";gene_id "XLOC_008724";exon_number "7"
chr14	StringTie	exon	60121196	60121299	.	+	.	transcript_id "DNTX_00069203";gene_id "XLOC_008724";exon_number "8"
chr14	StringTie	exon	60124218	60125251	.	+	.	transcript_id "DNTX_00069203";gene_id "XLOC_008724";exon_number "9"
chr14	StringTie	exon	60125637	60125823	.	+	.	transcript_id "DNTX_00069203";gene_id "XLOC_008724";exon_number "10"
chr14	StringTie	exon	60133970	60134814	.	+	.	transcript_id "DNTX_00069203";gene_id "XLOC_008724";exon_number "11"
chr14	StringTie	transcript	60115750	60144179	.	+	.	transcript_id "DNTX_00072146";gene_id "XLOC_008724";oId "RPE_Adult.Tissue_00173710";class_code "c";tss_id "TSS36434";contained_in "DNTX_00070141";gene_name "PCNX4";cmp_ref "ENST00000406854.5"
chr14	StringTie	exon	60115750	60115819	.	+	.	transcript_id "DNTX_00072146";gene_id "XLOC_008724";exon_number "1"
chr14	StringTie	exon	60115941	60116060	.	+	.	transcript_id "DNTX_00072146";gene_id "XLOC_008724";exon_number "2"
chr14	StringTie	exon	60118329	60118692	.	+	.	transcript_id "DNTX_00072146";gene_id "XLOC_008724";exon_number "3"
chr14	StringTie	exon	60121196	60121299	.	+	.	transcript_id "DNTX_00072146";gene_id "XLOC_008724";exon_number "4"
chr14	StringTie	exon	60124218	60125251	.	+	.	transcript_id "DNTX_00072146";gene_id "XLOC_008724";exon_number "5"
chr14	StringTie	exon	60125637	60125823	.	+	.	transcript_id "DNTX_00072146";gene_id "XLOC_008724";exon_number "6"
chr14	StringTie	exon	60133970	60144179	.	+	.	transcript_id "DNTX_00072146";gene_id "XLOC_008724";exon_number "7"
chr14	StringTie	transcript	60118443	60134809	.	+	.	transcript_id "DNTX_00077584";gene_id "XLOC_008724";oId "Retina_Fetal.Tissue_00329912";class_code "=";tss_id "TSS36436";gene_name "PCNX4";cmp_ref "ENST00000555740.5"
chr14	StringTie	exon	60118443	60118692	.	+	.	transcript_id "DNTX_00077584";gene_id "XLOC_008724";exon_number "1"
chr14	StringTie	exon	60121196	60121299	.	+	.	transcript_id "DNTX_00077584";gene_id "XLOC_008724";exon_number "2"
chr14	StringTie	exon	60124218	60125251	.	+	.	transcript_id "DNTX_00077584";gene_id "XLOC_008724";exon_number "3"
chr14	StringTie	exon	60125637	60125823	.	+	.	transcript_id "DNTX_00077584";gene_id "XLOC_008724";exon_number "4"
chr14	StringTie	exon	60133656	60133785	.	+	.	transcript_id "DNTX_00077584";gene_id "XLOC_008724";exon_number "5"
chr14	StringTie	exon	60133970	60134809	.	+	.	transcript_id "DNTX_00077584";gene_id "XLOC_008724";exon_number "6"
chr14	StringTie	transcript	60118624	60134227	.	+	.	transcript_id "DNTX_00075494";gene_id "XLOC_008724";oId "Cornea_Fetal.Tissue_00042572";class_code "=";tss_id "TSS36437";contained_in "DNTX_00077252";gene_name "PCNX4";cmp_ref "ENST00000555929.1"
chr14	StringTie	exon	60118624	60118692	.	+	.	transcript_id "DNTX_00075494";gene_id "XLOC_008724";exon_number "1"
chr14	StringTie	exon	60121196	60121299	.	+	.	transcript_id "DNTX_00075494";gene_id "XLOC_008724";exon_number "2"
chr14	StringTie	exon	60124218	60124310	.	+	.	transcript_id "DNTX_00075494";gene_id "XLOC_008724";exon_number "3"
chr14	StringTie	exon	60125637	60125823	.	+	.	transcript_id "DNTX_00075494";gene_id "XLOC_008724";exon_number "4"
chr14	StringTie	exon	60133970	60134227	.	+	.	transcript_id "DNTX_00075494";gene_id "XLOC_008724";exon_number "5"
chr14	StringTie	transcript	60249268	60299087	.	+	.	transcript_id "DNTX_00069204";gene_id "XLOC_008725";oId "Pancreas_00100162";class_code "=";tss_id "TSS36438";gene_name "PPM1A";cmp_ref "ENST00000395076.8"
chr14	StringTie	exon	60249268	60249677	.	+	.	transcript_id "DNTX_00069204";gene_id "XLOC_008725";exon_number "1"
chr14	StringTie	exon	60282684	60283537	.	+	.	transcript_id "DNTX_00069204";gene_id "XLOC_008725";exon_number "2"
chr14	StringTie	exon	60285624	60285741	.	+	.	transcript_id "DNTX_00069204";gene_id "XLOC_008725";exon_number "3"
chr14	StringTie	exon	60289806	60289914	.	+	.	transcript_id "DNTX_00069204";gene_id "XLOC_008725";exon_number "4"
chr14	StringTie	exon	60291397	60291454	.	+	.	transcript_id "DNTX_00069204";gene_id "XLOC_008725";exon_number "5"
chr14	StringTie	exon	60292453	60299087	.	+	.	transcript_id "DNTX_00069204";gene_id "XLOC_008725";exon_number "6"
chr14	StringTie	transcript	60249441	60288555	.	+	.	transcript_id "DNTX_00070143";gene_id "XLOC_008725";oId "RPE_Fetal.Tissue_00199623";class_code "=";tss_id "TSS36439";gene_name "PPM1A";cmp_ref "ENST00000325658.3"
chr14	StringTie	exon	60249441	60249677	.	+	.	transcript_id "DNTX_00070143";gene_id "XLOC_008725";exon_number "1"
chr14	StringTie	exon	60250380	60250481	.	+	.	transcript_id "DNTX_00070143";gene_id "XLOC_008725";exon_number "2"
chr14	StringTie	exon	60282684	60283537	.	+	.	transcript_id "DNTX_00070143";gene_id "XLOC_008725";exon_number "3"
chr14	StringTie	exon	60285624	60288555	.	+	.	transcript_id "DNTX_00070143";gene_id "XLOC_008725";exon_number "4"
chr14	StringTie	transcript	60250300	60299486	.	+	.	transcript_id "DNTX_00077585";gene_id "XLOC_008725";oId "Retina_Fetal.Tissue_00333042";class_code "j";tss_id "TSS36441";gene_name "PPM1A";cmp_ref "ENST00000531143.6"
chr14	StringTie	exon	60250300	60250481	.	+	.	transcript_id "DNTX_00077585";gene_id "XLOC_008725";exon_number "1"
chr14	StringTie	exon	60277005	60277091	.	+	.	transcript_id "DNTX_00077585";gene_id "XLOC_008725";exon_number "2"
chr14	StringTie	exon	60282684	60283537	.	+	.	transcript_id "DNTX_00077585";gene_id "XLOC_008725";exon_number "3"
chr14	StringTie	exon	60285624	60285741	.	+	.	transcript_id "DNTX_00077585";gene_id "XLOC_008725";exon_number "4"
chr14	StringTie	exon	60289806	60289914	.	+	.	transcript_id "DNTX_00077585";gene_id "XLOC_008725";exon_number "5"
chr14	StringTie	exon	60291397	60291454	.	+	.	transcript_id "DNTX_00077585";gene_id "XLOC_008725";exon_number "6"
chr14	StringTie	exon	60292453	60299486	.	+	.	transcript_id "DNTX_00077585";gene_id "XLOC_008725";exon_number "7"
chr14	StringTie	transcript	60250428	60302124	.	+	.	transcript_id "DNTX_00071108";gene_id "XLOC_008725";oId "Brain-CerebellarHemisphere_00122117";class_code "j";tss_id "TSS36442";gene_name "PPM1A";cmp_ref "ENST00000531143.6"
chr14	StringTie	exon	60250428	60250481	.	+	.	transcript_id "DNTX_00071108";gene_id "XLOC_008725";exon_number "1"
chr14	StringTie	exon	60282684	60283537	.	+	.	transcript_id "DNTX_00071108";gene_id "XLOC_008725";exon_number "2"
chr14	StringTie	exon	60285624	60285741	.	+	.	transcript_id "DNTX_00071108";gene_id "XLOC_008725";exon_number "3"
chr14	StringTie	exon	60289806	60289914	.	+	.	transcript_id "DNTX_00071108";gene_id "XLOC_008725";exon_number "4"
chr14	StringTie	exon	60291397	60291454	.	+	.	transcript_id "DNTX_00071108";gene_id "XLOC_008725";exon_number "5"
chr14	StringTie	exon	60292453	60302124	.	+	.	transcript_id "DNTX_00071108";gene_id "XLOC_008725";exon_number "6"
chr14	StringTie	transcript	60260420	60299087	.	+	.	transcript_id "DNTX_00077586";gene_id "XLOC_008725";oId "Retina_Fetal.Tissue_00329921";class_code "j";tss_id "TSS36443";gene_name "PPM1A";cmp_ref "ENST00000531143.6"
chr14	StringTie	exon	60260420	60268435	.	+	.	transcript_id "DNTX_00077586";gene_id "XLOC_008725";exon_number "1"
chr14	StringTie	exon	60282684	60283537	.	+	.	transcript_id "DNTX_00077586";gene_id "XLOC_008725";exon_number "2"
chr14	StringTie	exon	60285624	60285741	.	+	.	transcript_id "DNTX_00077586";gene_id "XLOC_008725";exon_number "3"
chr14	StringTie	exon	60289806	60289914	.	+	.	transcript_id "DNTX_00077586";gene_id "XLOC_008725";exon_number "4"
chr14	StringTie	exon	60291397	60291454	.	+	.	transcript_id "DNTX_00077586";gene_id "XLOC_008725";exon_number "5"
chr14	StringTie	exon	60292453	60299087	.	+	.	transcript_id "DNTX_00077586";gene_id "XLOC_008725";exon_number "6"
chr14	StringTie	transcript	60276739	60299879	.	+	.	transcript_id "DNTX_00077587";gene_id "XLOC_008725";oId "Retina_Fetal.Tissue_00336204";class_code "j";tss_id "TSS36445";gene_name "PPM1A";cmp_ref "ENST00000531143.6"
chr14	StringTie	exon	60276739	60277091	.	+	.	transcript_id "DNTX_00077587";gene_id "XLOC_008725";exon_number "1"
chr14	StringTie	exon	60282684	60283537	.	+	.	transcript_id "DNTX_00077587";gene_id "XLOC_008725";exon_number "2"
chr14	StringTie	exon	60285624	60285741	.	+	.	transcript_id "DNTX_00077587";gene_id "XLOC_008725";exon_number "3"
chr14	StringTie	exon	60289806	60289914	.	+	.	transcript_id "DNTX_00077587";gene_id "XLOC_008725";exon_number "4"
chr14	StringTie	exon	60291397	60291454	.	+	.	transcript_id "DNTX_00077587";gene_id "XLOC_008725";exon_number "5"
chr14	StringTie	exon	60292453	60299879	.	+	.	transcript_id "DNTX_00077587";gene_id "XLOC_008725";exon_number "6"
chr14	StringTie	transcript	60282684	60299087	.	+	.	transcript_id "DNTX_00070144";gene_id "XLOC_008725";oId "RPE_Fetal.Tissue_00199235";class_code "c";tss_id "TSS36447";contained_in "DNTX_00077587";gene_name "PPM1A";cmp_ref "ENST00000531143.6"
chr14	StringTie	exon	60282684	60283537	.	+	.	transcript_id "DNTX_00070144";gene_id "XLOC_008725";exon_number "1"
chr14	StringTie	exon	60285624	60285741	.	+	.	transcript_id "DNTX_00070144";gene_id "XLOC_008725";exon_number "2"
chr14	StringTie	exon	60289806	60289914	.	+	.	transcript_id "DNTX_00070144";gene_id "XLOC_008725";exon_number "3"
chr14	StringTie	exon	60291397	60291454	.	+	.	transcript_id "DNTX_00070144";gene_id "XLOC_008725";exon_number "4"
chr14	StringTie	exon	60292453	60299087	.	+	.	transcript_id "DNTX_00070144";gene_id "XLOC_008725";exon_number "5"
chr14	StringTie	transcript	60397757	60398281	.	+	.	transcript_id "DNTX_00070145";gene_id "XLOC_008726";oId "RPE_Fetal.Tissue_00193426";class_code "=";tss_id "TSS36448";gene_name "CTD-2568P8.3";cmp_ref "ENST00000555532.2"
chr14	StringTie	exon	60397757	60398281	.	+	.	transcript_id "DNTX_00070145";gene_id "XLOC_008726";exon_number "1"
chr14	StringTie	transcript	60446954	60447314	.	+	.	transcript_id "DNTX_00077588";gene_id "XLOC_008727";oId "Retina_Fetal.Tissue_00332795";class_code "i";tss_id "TSS36449";gene_name "C14orf39";cmp_ref "ENST00000498565.5"
chr14	StringTie	exon	60446954	60447314	.	+	.	transcript_id "DNTX_00077588";gene_id "XLOC_008727";exon_number "1"
chr14	StringTie	transcript	60499417	60512850	.	+	.	transcript_id "DNTX_00071492";gene_id "XLOC_008728";oId "Retina_Fetal.Tissue_00334063";class_code "j";tss_id "TSS36452";gene_name "SIX6";cmp_ref "ENST00000327720.5"
chr14	StringTie	exon	60499417	60508717	.	+	.	transcript_id "DNTX_00071492";gene_id "XLOC_008728";exon_number "1"
chr14	StringTie	exon	60508979	60509970	.	+	.	transcript_id "DNTX_00071492";gene_id "XLOC_008728";exon_number "2"
chr14	StringTie	exon	60511084	60512850	.	+	.	transcript_id "DNTX_00071492";gene_id "XLOC_008728";exon_number "3"
chr14	StringTie	transcript	60508951	60512850	.	+	.	transcript_id "DNTX_00071109";gene_id "XLOC_008728";oId "ESC_Stem.Cell.Line_00105342";class_code "=";tss_id "TSS36453";gene_name "SIX6";cmp_ref "ENST00000327720.5"
chr14	StringTie	exon	60508951	60509970	.	+	.	transcript_id "DNTX_00071109";gene_id "XLOC_008728";exon_number "1"
chr14	StringTie	exon	60511084	60512850	.	+	.	transcript_id "DNTX_00071109";gene_id "XLOC_008728";exon_number "2"
chr14	StringTie	transcript	60509270	60559096	.	+	.	transcript_id "DNTX_00077589";gene_id "XLOC_008728";oId "Retina_Fetal.Tissue_00333046";class_code "k";tss_id "TSS36454";gene_name "SIX6";cmp_ref "ENST00000327720.5"
chr14	StringTie	exon	60509270	60509970	.	+	.	transcript_id "DNTX_00077589";gene_id "XLOC_008728";exon_number "1"
chr14	StringTie	exon	60511084	60513063	.	+	.	transcript_id "DNTX_00077589";gene_id "XLOC_008728";exon_number "2"
chr14	StringTie	exon	60554235	60559096	.	+	.	transcript_id "DNTX_00077589";gene_id "XLOC_008728";exon_number "3"
chr14	StringTie	transcript	60515119	60554916	.	+	.	transcript_id "DNTX_00071110";gene_id "XLOC_008728";oId "ESC_Stem.Cell.Line_00105343";class_code "=";tss_id "TSS36455";gene_name "RP11-1042B17.3";cmp_ref "ENST00000557618.1"
chr14	StringTie	exon	60515119	60515304	.	+	.	transcript_id "DNTX_00071110";gene_id "XLOC_008728";exon_number "1"
chr14	StringTie	exon	60554235	60554916	.	+	.	transcript_id "DNTX_00071110";gene_id "XLOC_008728";exon_number "2"
chr14	StringTie	transcript	60734637	60968678	.	+	.	transcript_id "DNTX_00071111";gene_id "XLOC_008729";oId "ESC_Stem.Cell.Line_00105347";class_code "m";tss_id "TSS36456";gene_name "MNAT1";cmp_ref "ENST00000261245.8"
chr14	StringTie	exon	60734637	60734951	.	+	.	transcript_id "DNTX_00071111";gene_id "XLOC_008729";exon_number "1"
chr14	StringTie	exon	60796217	60796369	.	+	.	transcript_id "DNTX_00071111";gene_id "XLOC_008729";exon_number "2"
chr14	StringTie	exon	60798087	60798160	.	+	.	transcript_id "DNTX_00071111";gene_id "XLOC_008729";exon_number "3"
chr14	StringTie	exon	60808325	60808428	.	+	.	transcript_id "DNTX_00071111";gene_id "XLOC_008729";exon_number "4"
chr14	StringTie	exon	60811987	60812127	.	+	.	transcript_id "DNTX_00071111";gene_id "XLOC_008729";exon_number "5"
chr14	StringTie	exon	60818722	60818847	.	+	.	transcript_id "DNTX_00071111";gene_id "XLOC_008729";exon_number "6"
chr14	StringTie	exon	60879714	60879835	.	+	.	transcript_id "DNTX_00071111";gene_id "XLOC_008729";exon_number "7"
chr14	StringTie	exon	60968229	60968397	.	+	.	transcript_id "DNTX_00071111";gene_id "XLOC_008729";exon_number "8"
chr14	StringTie	exon	60968559	60968678	.	+	.	transcript_id "DNTX_00071111";gene_id "XLOC_008729";exon_number "9"
chr14	StringTie	transcript	60734752	60969997	.	+	.	transcript_id "DNTX_00071112";gene_id "XLOC_008729";oId "Retina_Fetal.Tissue_00329931";class_code "j";tss_id "TSS36457";gene_name "MNAT1";cmp_ref "ENST00000261245.8"
chr14	StringTie	exon	60734752	60734951	.	+	.	transcript_id "DNTX_00071112";gene_id "XLOC_008729";exon_number "1"
chr14	StringTie	exon	60796217	60796369	.	+	.	transcript_id "DNTX_00071112";gene_id "XLOC_008729";exon_number "2"
chr14	StringTie	exon	60798087	60798160	.	+	.	transcript_id "DNTX_00071112";gene_id "XLOC_008729";exon_number "3"
chr14	StringTie	exon	60808325	60808428	.	+	.	transcript_id "DNTX_00071112";gene_id "XLOC_008729";exon_number "4"
chr14	StringTie	exon	60811987	60812127	.	+	.	transcript_id "DNTX_00071112";gene_id "XLOC_008729";exon_number "5"
chr14	StringTie	exon	60818722	60818847	.	+	.	transcript_id "DNTX_00071112";gene_id "XLOC_008729";exon_number "6"
chr14	StringTie	exon	60879714	60879835	.	+	.	transcript_id "DNTX_00071112";gene_id "XLOC_008729";exon_number "7"
chr14	StringTie	exon	60968559	60969997	.	+	.	transcript_id "DNTX_00071112";gene_id "XLOC_008729";exon_number "8"
chr14	StringTie	transcript	60734762	60969953	.	+	.	transcript_id "DNTX_00069205";gene_id "XLOC_008729";oId "Pancreas_00100171";class_code "=";tss_id "TSS36457";gene_name "MNAT1";cmp_ref "ENST00000261245.8"
chr14	StringTie	exon	60734762	60734951	.	+	.	transcript_id "DNTX_00069205";gene_id "XLOC_008729";exon_number "1"
chr14	StringTie	exon	60796217	60796369	.	+	.	transcript_id "DNTX_00069205";gene_id "XLOC_008729";exon_number "2"
chr14	StringTie	exon	60798087	60798160	.	+	.	transcript_id "DNTX_00069205";gene_id "XLOC_008729";exon_number "3"
chr14	StringTie	exon	60808325	60808428	.	+	.	transcript_id "DNTX_00069205";gene_id "XLOC_008729";exon_number "4"
chr14	StringTie	exon	60811987	60812127	.	+	.	transcript_id "DNTX_00069205";gene_id "XLOC_008729";exon_number "5"
chr14	StringTie	exon	60818722	60818847	.	+	.	transcript_id "DNTX_00069205";gene_id "XLOC_008729";exon_number "6"
chr14	StringTie	exon	60879714	60879835	.	+	.	transcript_id "DNTX_00069205";gene_id "XLOC_008729";exon_number "7"
chr14	StringTie	exon	60968229	60969953	.	+	.	transcript_id "DNTX_00069205";gene_id "XLOC_008729";exon_number "8"
chr14	StringTie	transcript	60734766	60796351	.	+	.	transcript_id "DNTX_00074974";gene_id "XLOC_008729";oId "Cornea_Adult.Tissue_00223199";class_code "c";tss_id "TSS36457";contained_in "DNTX_00069205";gene_name "MNAT1";cmp_ref "ENST00000261245.8"
chr14	StringTie	exon	60734766	60734951	.	+	.	transcript_id "DNTX_00074974";gene_id "XLOC_008729";exon_number "1"
chr14	StringTie	exon	60796217	60796351	.	+	.	transcript_id "DNTX_00074974";gene_id "XLOC_008729";exon_number "2"
chr14	StringTie	transcript	60734776	60968678	.	+	.	transcript_id "DNTX_00071113";gene_id "XLOC_008729";oId "ESC_Stem.Cell.Line_00105351";class_code "=";tss_id "TSS36457";gene_name "MNAT1";cmp_ref "ENST00000539616.6"
chr14	StringTie	exon	60734776	60734951	.	+	.	transcript_id "DNTX_00071113";gene_id "XLOC_008729";exon_number "1"
chr14	StringTie	exon	60796217	60796369	.	+	.	transcript_id "DNTX_00071113";gene_id "XLOC_008729";exon_number "2"
chr14	StringTie	exon	60798087	60798160	.	+	.	transcript_id "DNTX_00071113";gene_id "XLOC_008729";exon_number "3"
chr14	StringTie	exon	60808325	60808428	.	+	.	transcript_id "DNTX_00071113";gene_id "XLOC_008729";exon_number "4"
chr14	StringTie	exon	60811987	60812127	.	+	.	transcript_id "DNTX_00071113";gene_id "XLOC_008729";exon_number "5"
chr14	StringTie	exon	60879714	60879835	.	+	.	transcript_id "DNTX_00071113";gene_id "XLOC_008729";exon_number "6"
chr14	StringTie	exon	60968229	60968678	.	+	.	transcript_id "DNTX_00071113";gene_id "XLOC_008729";exon_number "7"
chr14	StringTie	transcript	60808324	60968680	.	+	.	transcript_id "DNTX_00075495";gene_id "XLOC_008729";oId "Cornea_Fetal.Tissue_00042581";class_code "=";tss_id "TSS36458";gene_name "MNAT1";cmp_ref "ENST00000554002.5"
chr14	StringTie	exon	60808324	60808428	.	+	.	transcript_id "DNTX_00075495";gene_id "XLOC_008729";exon_number "1"
chr14	StringTie	exon	60811987	60812127	.	+	.	transcript_id "DNTX_00075495";gene_id "XLOC_008729";exon_number "2"
chr14	StringTie	exon	60818722	60818847	.	+	.	transcript_id "DNTX_00075495";gene_id "XLOC_008729";exon_number "3"
chr14	StringTie	exon	60879714	60879835	.	+	.	transcript_id "DNTX_00075495";gene_id "XLOC_008729";exon_number "4"
chr14	StringTie	exon	60968559	60968680	.	+	.	transcript_id "DNTX_00075495";gene_id "XLOC_008729";exon_number "5"
chr14	StringTie	transcript	60811580	60968678	.	+	.	transcript_id "DNTX_00073445";gene_id "XLOC_008729";oId "Brain-Cortex_00112297";class_code "j";tss_id "TSS36459";gene_name "MNAT1";cmp_ref "ENST00000261245.8"
chr14	StringTie	exon	60811580	60812127	.	+	.	transcript_id "DNTX_00073445";gene_id "XLOC_008729";exon_number "1"
chr14	StringTie	exon	60818722	60818847	.	+	.	transcript_id "DNTX_00073445";gene_id "XLOC_008729";exon_number "2"
chr14	StringTie	exon	60879714	60879835	.	+	.	transcript_id "DNTX_00073445";gene_id "XLOC_008729";exon_number "3"
chr14	StringTie	exon	60968229	60968678	.	+	.	transcript_id "DNTX_00073445";gene_id "XLOC_008729";exon_number "4"
chr14	StringTie	transcript	60811987	60968680	.	+	.	transcript_id "DNTX_00075496";gene_id "XLOC_008729";oId "Cornea_Fetal.Tissue_00042583";class_code "=";tss_id "TSS36460";gene_name "MNAT1";cmp_ref "ENST00000557134.1"
chr14	StringTie	exon	60811987	60812127	.	+	.	transcript_id "DNTX_00075496";gene_id "XLOC_008729";exon_number "1"
chr14	StringTie	exon	60818722	60818847	.	+	.	transcript_id "DNTX_00075496";gene_id "XLOC_008729";exon_number "2"
chr14	StringTie	exon	60879714	60879835	.	+	.	transcript_id "DNTX_00075496";gene_id "XLOC_008729";exon_number "3"
chr14	StringTie	exon	60968229	60968397	.	+	.	transcript_id "DNTX_00075496";gene_id "XLOC_008729";exon_number "4"
chr14	StringTie	exon	60968559	60968680	.	+	.	transcript_id "DNTX_00075496";gene_id "XLOC_008729";exon_number "5"
chr14	StringTie	transcript	60981114	61083712	.	+	.	transcript_id "DNTX_00075497";gene_id "XLOC_008729";oId "Cornea_Fetal.Tissue_00045779";class_code "=";tss_id "TSS36461";gene_name "SLC38A6";cmp_ref "ENST00000354886.6"
chr14	StringTie	exon	60981114	60981382	.	+	.	transcript_id "DNTX_00075497";gene_id "XLOC_008729";exon_number "1"
chr14	StringTie	exon	60982508	60982638	.	+	.	transcript_id "DNTX_00075497";gene_id "XLOC_008729";exon_number "2"
chr14	StringTie	exon	60984730	60984803	.	+	.	transcript_id "DNTX_00075497";gene_id "XLOC_008729";exon_number "3"
chr14	StringTie	exon	61015904	61015956	.	+	.	transcript_id "DNTX_00075497";gene_id "XLOC_008729";exon_number "4"
chr14	StringTie	exon	61019541	61019580	.	+	.	transcript_id "DNTX_00075497";gene_id "XLOC_008729";exon_number "5"
chr14	StringTie	exon	61030445	61030523	.	+	.	transcript_id "DNTX_00075497";gene_id "XLOC_008729";exon_number "6"
chr14	StringTie	exon	61037059	61037141	.	+	.	transcript_id "DNTX_00075497";gene_id "XLOC_008729";exon_number "7"
chr14	StringTie	exon	61037625	61037683	.	+	.	transcript_id "DNTX_00075497";gene_id "XLOC_008729";exon_number "8"
chr14	StringTie	exon	61043147	61043212	.	+	.	transcript_id "DNTX_00075497";gene_id "XLOC_008729";exon_number "9"
chr14	StringTie	exon	61043450	61043503	.	+	.	transcript_id "DNTX_00075497";gene_id "XLOC_008729";exon_number "10"
chr14	StringTie	exon	61045346	61045425	.	+	.	transcript_id "DNTX_00075497";gene_id "XLOC_008729";exon_number "11"
chr14	StringTie	exon	61046067	61046167	.	+	.	transcript_id "DNTX_00075497";gene_id "XLOC_008729";exon_number "12"
chr14	StringTie	exon	61050512	61050636	.	+	.	transcript_id "DNTX_00075497";gene_id "XLOC_008729";exon_number "13"
chr14	StringTie	exon	61051787	61051931	.	+	.	transcript_id "DNTX_00075497";gene_id "XLOC_008729";exon_number "14"
chr14	StringTie	exon	61052041	61052135	.	+	.	transcript_id "DNTX_00075497";gene_id "XLOC_008729";exon_number "15"
chr14	StringTie	exon	61078810	61078927	.	+	.	transcript_id "DNTX_00075497";gene_id "XLOC_008729";exon_number "16"
chr14	StringTie	exon	61083555	61083712	.	+	.	transcript_id "DNTX_00075497";gene_id "XLOC_008729";exon_number "17"
chr14	StringTie	transcript	60981138	61083889	.	+	.	transcript_id "DNTX_00071493";gene_id "XLOC_008729";oId "Brain-CerebellarHemisphere_00118823";class_code "j";tss_id "TSS36461";gene_name "SLC38A6";cmp_ref "ENST00000491344.7"
chr14	StringTie	exon	60981138	60981382	.	+	.	transcript_id "DNTX_00071493";gene_id "XLOC_008729";exon_number "1"
chr14	StringTie	exon	60982508	60982638	.	+	.	transcript_id "DNTX_00071493";gene_id "XLOC_008729";exon_number "2"
chr14	StringTie	exon	60984730	60984803	.	+	.	transcript_id "DNTX_00071493";gene_id "XLOC_008729";exon_number "3"
chr14	StringTie	exon	60987052	60987157	.	+	.	transcript_id "DNTX_00071493";gene_id "XLOC_008729";exon_number "4"
chr14	StringTie	exon	61015904	61015956	.	+	.	transcript_id "DNTX_00071493";gene_id "XLOC_008729";exon_number "5"
chr14	StringTie	exon	61019541	61019580	.	+	.	transcript_id "DNTX_00071493";gene_id "XLOC_008729";exon_number "6"
chr14	StringTie	exon	61030445	61030523	.	+	.	transcript_id "DNTX_00071493";gene_id "XLOC_008729";exon_number "7"
chr14	StringTie	exon	61037059	61037141	.	+	.	transcript_id "DNTX_00071493";gene_id "XLOC_008729";exon_number "8"
chr14	StringTie	exon	61037625	61037683	.	+	.	transcript_id "DNTX_00071493";gene_id "XLOC_008729";exon_number "9"
chr14	StringTie	exon	61043147	61043212	.	+	.	transcript_id "DNTX_00071493";gene_id "XLOC_008729";exon_number "10"
chr14	StringTie	exon	61043450	61043503	.	+	.	transcript_id "DNTX_00071493";gene_id "XLOC_008729";exon_number "11"
chr14	StringTie	exon	61045346	61045425	.	+	.	transcript_id "DNTX_00071493";gene_id "XLOC_008729";exon_number "12"
chr14	StringTie	exon	61046067	61046167	.	+	.	transcript_id "DNTX_00071493";gene_id "XLOC_008729";exon_number "13"
chr14	StringTie	exon	61050512	61050636	.	+	.	transcript_id "DNTX_00071493";gene_id "XLOC_008729";exon_number "14"
chr14	StringTie	exon	61051787	61051931	.	+	.	transcript_id "DNTX_00071493";gene_id "XLOC_008729";exon_number "15"
chr14	StringTie	exon	61052041	61052135	.	+	.	transcript_id "DNTX_00071493";gene_id "XLOC_008729";exon_number "16"
chr14	StringTie	exon	61052349	61052985	.	+	.	transcript_id "DNTX_00071493";gene_id "XLOC_008729";exon_number "17"
chr14	StringTie	exon	61078830	61078927	.	+	.	transcript_id "DNTX_00071493";gene_id "XLOC_008729";exon_number "18"
chr14	StringTie	exon	61083550	61083889	.	+	.	transcript_id "DNTX_00071493";gene_id "XLOC_008729";exon_number "19"
chr14	StringTie	transcript	60981162	61052630	.	+	.	transcript_id "DNTX_00070147";gene_id "XLOC_008729";oId "RPE_Fetal.Tissue_00196007";class_code "=";tss_id "TSS36461";contained_in "DNTX_00076034";gene_name "SLC38A6";cmp_ref "ENST00000267488.8"
chr14	StringTie	exon	60981162	60981382	.	+	.	transcript_id "DNTX_00070147";gene_id "XLOC_008729";exon_number "1"
chr14	StringTie	exon	60982508	60982638	.	+	.	transcript_id "DNTX_00070147";gene_id "XLOC_008729";exon_number "2"
chr14	StringTie	exon	60984730	60984803	.	+	.	transcript_id "DNTX_00070147";gene_id "XLOC_008729";exon_number "3"
chr14	StringTie	exon	61015904	61015956	.	+	.	transcript_id "DNTX_00070147";gene_id "XLOC_008729";exon_number "4"
chr14	StringTie	exon	61019541	61019580	.	+	.	transcript_id "DNTX_00070147";gene_id "XLOC_008729";exon_number "5"
