## Supplemental Data 6 for "A long read optimized *de novo* transcriptome pipeline reveals novel ocular developmentally regulated gene isoforms and disease targets": 261644_file05 (part 46 of 162)

##gtf-version-3
chr14	StringTie	exon	61030445	61030523	.	+	.	transcript_id "DNTX_00070147";gene_id "XLOC_008729";exon_number "6"
chr14	StringTie	exon	61037059	61037141	.	+	.	transcript_id "DNTX_00070147";gene_id "XLOC_008729";exon_number "7"
chr14	StringTie	exon	61037625	61037683	.	+	.	transcript_id "DNTX_00070147";gene_id "XLOC_008729";exon_number "8"
chr14	StringTie	exon	61043147	61043212	.	+	.	transcript_id "DNTX_00070147";gene_id "XLOC_008729";exon_number "9"
chr14	StringTie	exon	61043450	61043503	.	+	.	transcript_id "DNTX_00070147";gene_id "XLOC_008729";exon_number "10"
chr14	StringTie	exon	61045346	61045425	.	+	.	transcript_id "DNTX_00070147";gene_id "XLOC_008729";exon_number "11"
chr14	StringTie	exon	61046067	61046167	.	+	.	transcript_id "DNTX_00070147";gene_id "XLOC_008729";exon_number "12"
chr14	StringTie	exon	61050512	61050636	.	+	.	transcript_id "DNTX_00070147";gene_id "XLOC_008729";exon_number "13"
chr14	StringTie	exon	61051787	61051931	.	+	.	transcript_id "DNTX_00070147";gene_id "XLOC_008729";exon_number "14"
chr14	StringTie	exon	61052041	61052135	.	+	.	transcript_id "DNTX_00070147";gene_id "XLOC_008729";exon_number "15"
chr14	StringTie	exon	61052349	61052630	.	+	.	transcript_id "DNTX_00070147";gene_id "XLOC_008729";exon_number "16"
chr14	StringTie	transcript	60981163	61037118	.	+	.	transcript_id "DNTX_00070148";gene_id "XLOC_008729";oId "RPE_Fetal.Tissue_00197924";class_code "c";tss_id "TSS36461";contained_in "DNTX_00076034";gene_name "SLC38A6";cmp_ref "ENST00000354886.6"
chr14	StringTie	exon	60981163	60981382	.	+	.	transcript_id "DNTX_00070148";gene_id "XLOC_008729";exon_number "1"
chr14	StringTie	exon	60982508	60982638	.	+	.	transcript_id "DNTX_00070148";gene_id "XLOC_008729";exon_number "2"
chr14	StringTie	exon	60984730	60984803	.	+	.	transcript_id "DNTX_00070148";gene_id "XLOC_008729";exon_number "3"
chr14	StringTie	exon	61015904	61015956	.	+	.	transcript_id "DNTX_00070148";gene_id "XLOC_008729";exon_number "4"
chr14	StringTie	exon	61019541	61019580	.	+	.	transcript_id "DNTX_00070148";gene_id "XLOC_008729";exon_number "5"
chr14	StringTie	exon	61030445	61030523	.	+	.	transcript_id "DNTX_00070148";gene_id "XLOC_008729";exon_number "6"
chr14	StringTie	exon	61037059	61037118	.	+	.	transcript_id "DNTX_00070148";gene_id "XLOC_008729";exon_number "7"
chr14	StringTie	transcript	60981233	61083993	.	+	.	transcript_id "DNTX_00070149";gene_id "XLOC_008729";oId "RPE_Fetal.Tissue_00197181";class_code "j";tss_id "TSS36462";gene_name "SLC38A6";cmp_ref "ENST00000491344.7"
chr14	StringTie	exon	60981233	60981382	.	+	.	transcript_id "DNTX_00070149";gene_id "XLOC_008729";exon_number "1"
chr14	StringTie	exon	60982508	60982638	.	+	.	transcript_id "DNTX_00070149";gene_id "XLOC_008729";exon_number "2"
chr14	StringTie	exon	60984730	60984803	.	+	.	transcript_id "DNTX_00070149";gene_id "XLOC_008729";exon_number "3"
chr14	StringTie	exon	61015904	61015956	.	+	.	transcript_id "DNTX_00070149";gene_id "XLOC_008729";exon_number "4"
chr14	StringTie	exon	61019541	61019580	.	+	.	transcript_id "DNTX_00070149";gene_id "XLOC_008729";exon_number "5"
chr14	StringTie	exon	61030445	61030523	.	+	.	transcript_id "DNTX_00070149";gene_id "XLOC_008729";exon_number "6"
chr14	StringTie	exon	61037059	61037141	.	+	.	transcript_id "DNTX_00070149";gene_id "XLOC_008729";exon_number "7"
chr14	StringTie	exon	61037625	61037683	.	+	.	transcript_id "DNTX_00070149";gene_id "XLOC_008729";exon_number "8"
chr14	StringTie	exon	61043147	61043212	.	+	.	transcript_id "DNTX_00070149";gene_id "XLOC_008729";exon_number "9"
chr14	StringTie	exon	61043450	61043503	.	+	.	transcript_id "DNTX_00070149";gene_id "XLOC_008729";exon_number "10"
chr14	StringTie	exon	61045346	61045425	.	+	.	transcript_id "DNTX_00070149";gene_id "XLOC_008729";exon_number "11"
chr14	StringTie	exon	61046067	61046167	.	+	.	transcript_id "DNTX_00070149";gene_id "XLOC_008729";exon_number "12"
chr14	StringTie	exon	61050512	61050636	.	+	.	transcript_id "DNTX_00070149";gene_id "XLOC_008729";exon_number "13"
chr14	StringTie	exon	61051787	61051931	.	+	.	transcript_id "DNTX_00070149";gene_id "XLOC_008729";exon_number "14"
chr14	StringTie	exon	61052041	61052135	.	+	.	transcript_id "DNTX_00070149";gene_id "XLOC_008729";exon_number "15"
chr14	StringTie	exon	61078830	61078927	.	+	.	transcript_id "DNTX_00070149";gene_id "XLOC_008729";exon_number "16"
chr14	StringTie	exon	61083550	61083993	.	+	.	transcript_id "DNTX_00070149";gene_id "XLOC_008729";exon_number "17"
chr14	StringTie	transcript	60981237	61039898	.	+	.	transcript_id "DNTX_00074975";gene_id "XLOC_008729";oId "Cornea_Adult.Tissue_00226498";class_code "j";tss_id "TSS36462";gene_name "SLC38A6";cmp_ref "ENST00000491344.7"
chr14	StringTie	exon	60981237	60981382	.	+	.	transcript_id "DNTX_00074975";gene_id "XLOC_008729";exon_number "1"
chr14	StringTie	exon	60982508	60982638	.	+	.	transcript_id "DNTX_00074975";gene_id "XLOC_008729";exon_number "2"
chr14	StringTie	exon	60984730	60984803	.	+	.	transcript_id "DNTX_00074975";gene_id "XLOC_008729";exon_number "3"
chr14	StringTie	exon	61015904	61015956	.	+	.	transcript_id "DNTX_00074975";gene_id "XLOC_008729";exon_number "4"
chr14	StringTie	exon	61019541	61019580	.	+	.	transcript_id "DNTX_00074975";gene_id "XLOC_008729";exon_number "5"
chr14	StringTie	exon	61030445	61039898	.	+	.	transcript_id "DNTX_00074975";gene_id "XLOC_008729";exon_number "6"
chr14	StringTie	transcript	61019536	61031039	.	+	.	transcript_id "DNTX_00070150";gene_id "XLOC_008729";oId "RPE_Fetal.Tissue_00193433";class_code "=";tss_id "TSS36463";gene_name "SLC38A6";cmp_ref "ENST00000534758.1"
chr14	StringTie	exon	61019536	61019580	.	+	.	transcript_id "DNTX_00070150";gene_id "XLOC_008729";exon_number "1"
chr14	StringTie	exon	61030445	61031039	.	+	.	transcript_id "DNTX_00070150";gene_id "XLOC_008729";exon_number "2"
chr14	StringTie	transcript	60779978	60780595	.	+	.	transcript_id "DNTX_00070146";gene_id "XLOC_008730";oId "RPE_Fetal.Tissue_00193430";class_code "=";tss_id "TSS36465";gene_name "RP11-307P22.1";cmp_ref "ENST00000556153.3"
chr14	StringTie	exon	60779978	60780595	.	+	.	transcript_id "DNTX_00070146";gene_id "XLOC_008730";exon_number "1"
chr14	StringTie	transcript	61321717	61550976	.	+	.	transcript_id "DNTX_00069206";gene_id "XLOC_008732";oId "Pancreas_00100194";class_code "=";tss_id "TSS36467";gene_name "PRKCH";cmp_ref "ENST00000332981.9"
chr14	StringTie	exon	61321717	61322464	.	+	.	transcript_id "DNTX_00069206";gene_id "XLOC_008732";exon_number "1"
chr14	StringTie	exon	61391225	61391288	.	+	.	transcript_id "DNTX_00069206";gene_id "XLOC_008732";exon_number "2"
chr14	StringTie	exon	61443111	61443261	.	+	.	transcript_id "DNTX_00069206";gene_id "XLOC_008732";exon_number "3"
chr14	StringTie	exon	61445692	61445726	.	+	.	transcript_id "DNTX_00069206";gene_id "XLOC_008732";exon_number "4"
chr14	StringTie	exon	61449164	61449252	.	+	.	transcript_id "DNTX_00069206";gene_id "XLOC_008732";exon_number "5"
chr14	StringTie	exon	61450842	61450971	.	+	.	transcript_id "DNTX_00069206";gene_id "XLOC_008732";exon_number "6"
chr14	StringTie	exon	61453226	61453353	.	+	.	transcript_id "DNTX_00069206";gene_id "XLOC_008732";exon_number "7"
chr14	StringTie	exon	61457176	61457319	.	+	.	transcript_id "DNTX_00069206";gene_id "XLOC_008732";exon_number "8"
chr14	StringTie	exon	61457506	61457679	.	+	.	transcript_id "DNTX_00069206";gene_id "XLOC_008732";exon_number "9"
chr14	StringTie	exon	61485502	61485656	.	+	.	transcript_id "DNTX_00069206";gene_id "XLOC_008732";exon_number "10"
chr14	StringTie	exon	61529075	61529213	.	+	.	transcript_id "DNTX_00069206";gene_id "XLOC_008732";exon_number "11"
chr14	StringTie	exon	61530407	61530595	.	+	.	transcript_id "DNTX_00069206";gene_id "XLOC_008732";exon_number "12"
chr14	StringTie	exon	61547743	61547886	.	+	.	transcript_id "DNTX_00069206";gene_id "XLOC_008732";exon_number "13"
chr14	StringTie	exon	61549685	61550976	.	+	.	transcript_id "DNTX_00069206";gene_id "XLOC_008732";exon_number "14"
chr14	StringTie	transcript	61462813	61550972	.	+	.	transcript_id "DNTX_00077253";gene_id "XLOC_008732";oId "Cells-Transformedfibroblasts_00085602";class_code "j";tss_id "TSS36468";gene_name "PRKCH";cmp_ref "ENST00000332981.9"
chr14	StringTie	exon	61462813	61463360	.	+	.	transcript_id "DNTX_00077253";gene_id "XLOC_008732";exon_number "1"
chr14	StringTie	exon	61485502	61485656	.	+	.	transcript_id "DNTX_00077253";gene_id "XLOC_008732";exon_number "2"
chr14	StringTie	exon	61529075	61529213	.	+	.	transcript_id "DNTX_00077253";gene_id "XLOC_008732";exon_number "3"
chr14	StringTie	exon	61530407	61530595	.	+	.	transcript_id "DNTX_00077253";gene_id "XLOC_008732";exon_number "4"
chr14	StringTie	exon	61547743	61547886	.	+	.	transcript_id "DNTX_00077253";gene_id "XLOC_008732";exon_number "5"
chr14	StringTie	exon	61549685	61550972	.	+	.	transcript_id "DNTX_00077253";gene_id "XLOC_008732";exon_number "6"
chr14	StringTie	transcript	61570596	61654713	.	+	.	transcript_id "DNTX_00070151";gene_id "XLOC_008732";oId "RPE_Fetal.Tissue_00197185";class_code "=";tss_id "TSS36469";gene_name "RP11-47I22.3";cmp_ref "ENST00000556569.4"
chr14	StringTie	exon	61570596	61570760	.	+	.	transcript_id "DNTX_00070151";gene_id "XLOC_008732";exon_number "1"
chr14	StringTie	exon	61650962	61651017	.	+	.	transcript_id "DNTX_00070151";gene_id "XLOC_008732";exon_number "2"
chr14	StringTie	exon	61653623	61654713	.	+	.	transcript_id "DNTX_00070151";gene_id "XLOC_008732";exon_number "3"
chr14	StringTie	transcript	61695490	61776210	.	+	.	transcript_id "DNTX_00074976";gene_id "XLOC_008733";oId "Cornea_Adult.Tissue_00223204";class_code "j";tss_id "TSS36470";gene_name "HIF1A";cmp_ref "ENST00000539097.2"
chr14	StringTie	exon	61695490	61695839	.	+	.	transcript_id "DNTX_00074976";gene_id "XLOC_008733";exon_number "1"
chr14	StringTie	exon	61720379	61720572	.	+	.	transcript_id "DNTX_00074976";gene_id "XLOC_008733";exon_number "2"
chr14	StringTie	exon	61721509	61721654	.	+	.	transcript_id "DNTX_00074976";gene_id "XLOC_008733";exon_number "3"
chr14	StringTie	exon	61721739	61721823	.	+	.	transcript_id "DNTX_00074976";gene_id "XLOC_008733";exon_number "4"
chr14	StringTie	exon	61726706	61726818	.	+	.	transcript_id "DNTX_00074976";gene_id "XLOC_008733";exon_number "5"
chr14	StringTie	exon	61727453	61727655	.	+	.	transcript_id "DNTX_00074976";gene_id "XLOC_008733";exon_number "6"
chr14	StringTie	exon	61732418	61732524	.	+	.	transcript_id "DNTX_00074976";gene_id "XLOC_008733";exon_number "7"
chr14	StringTie	exon	61734138	61734285	.	+	.	transcript_id "DNTX_00074976";gene_id "XLOC_008733";exon_number "8"
chr14	StringTie	exon	61766876	61767035	.	+	.	transcript_id "DNTX_00074976";gene_id "XLOC_008733";exon_number "9"
chr14	StringTie	exon	61767212	61767352	.	+	.	transcript_id "DNTX_00074976";gene_id "XLOC_008733";exon_number "10"
chr14	StringTie	exon	61768636	61768740	.	+	.	transcript_id "DNTX_00074976";gene_id "XLOC_008733";exon_number "11"
chr14	StringTie	exon	61776095	61776210	.	+	.	transcript_id "DNTX_00074976";gene_id "XLOC_008733";exon_number "12"
chr14	StringTie	transcript	61695513	61741188	.	+	.	transcript_id "DNTX_00070152";gene_id "XLOC_008733";oId "RPE_Fetal.Tissue_00211871";class_code "c";tss_id "TSS36470";gene_name "HIF1A";cmp_ref "ENST00000337138.8"
chr14	StringTie	exon	61695513	61695839	.	+	.	transcript_id "DNTX_00070152";gene_id "XLOC_008733";exon_number "1"
chr14	StringTie	exon	61720382	61720572	.	+	.	transcript_id "DNTX_00070152";gene_id "XLOC_008733";exon_number "2"
chr14	StringTie	exon	61721509	61721654	.	+	.	transcript_id "DNTX_00070152";gene_id "XLOC_008733";exon_number "3"
chr14	StringTie	exon	61721739	61721823	.	+	.	transcript_id "DNTX_00070152";gene_id "XLOC_008733";exon_number "4"
chr14	StringTie	exon	61726706	61726818	.	+	.	transcript_id "DNTX_00070152";gene_id "XLOC_008733";exon_number "5"
chr14	StringTie	exon	61727453	61727655	.	+	.	transcript_id "DNTX_00070152";gene_id "XLOC_008733";exon_number "6"
chr14	StringTie	exon	61732418	61732524	.	+	.	transcript_id "DNTX_00070152";gene_id "XLOC_008733";exon_number "7"
chr14	StringTie	exon	61734138	61734285	.	+	.	transcript_id "DNTX_00070152";gene_id "XLOC_008733";exon_number "8"
chr14	StringTie	exon	61736889	61737109	.	+	.	transcript_id "DNTX_00070152";gene_id "XLOC_008733";exon_number "9"
chr14	StringTie	exon	61738087	61738373	.	+	.	transcript_id "DNTX_00070152";gene_id "XLOC_008733";exon_number "10"
chr14	StringTie	exon	61740505	61740627	.	+	.	transcript_id "DNTX_00070152";gene_id "XLOC_008733";exon_number "11"
chr14	StringTie	exon	61740755	61741188	.	+	.	transcript_id "DNTX_00070152";gene_id "XLOC_008733";exon_number "12"
chr14	StringTie	transcript	61695540	61748258	.	+	.	transcript_id "DNTX_00069208";gene_id "XLOC_008733";oId "Pancreas_00100207";class_code "=";tss_id "TSS36470";gene_name "HIF1A";cmp_ref "ENST00000394997.5"
chr14	StringTie	exon	61695540	61695839	.	+	.	transcript_id "DNTX_00069208";gene_id "XLOC_008733";exon_number "1"
chr14	StringTie	exon	61720379	61720572	.	+	.	transcript_id "DNTX_00069208";gene_id "XLOC_008733";exon_number "2"
chr14	StringTie	exon	61721509	61721654	.	+	.	transcript_id "DNTX_00069208";gene_id "XLOC_008733";exon_number "3"
chr14	StringTie	exon	61721739	61721823	.	+	.	transcript_id "DNTX_00069208";gene_id "XLOC_008733";exon_number "4"
chr14	StringTie	exon	61726706	61726818	.	+	.	transcript_id "DNTX_00069208";gene_id "XLOC_008733";exon_number "5"
chr14	StringTie	exon	61727453	61727655	.	+	.	transcript_id "DNTX_00069208";gene_id "XLOC_008733";exon_number "6"
chr14	StringTie	exon	61732418	61732524	.	+	.	transcript_id "DNTX_00069208";gene_id "XLOC_008733";exon_number "7"
chr14	StringTie	exon	61734138	61734285	.	+	.	transcript_id "DNTX_00069208";gene_id "XLOC_008733";exon_number "8"
chr14	StringTie	exon	61736889	61737109	.	+	.	transcript_id "DNTX_00069208";gene_id "XLOC_008733";exon_number "9"
chr14	StringTie	exon	61738087	61738373	.	+	.	transcript_id "DNTX_00069208";gene_id "XLOC_008733";exon_number "10"
chr14	StringTie	exon	61740505	61740627	.	+	.	transcript_id "DNTX_00069208";gene_id "XLOC_008733";exon_number "11"
chr14	StringTie	exon	61740755	61741188	.	+	.	transcript_id "DNTX_00069208";gene_id "XLOC_008733";exon_number "12"
chr14	StringTie	exon	61744705	61744813	.	+	.	transcript_id "DNTX_00069208";gene_id "XLOC_008733";exon_number "13"
chr14	StringTie	exon	61745691	61745817	.	+	.	transcript_id "DNTX_00069208";gene_id "XLOC_008733";exon_number "14"
chr14	StringTie	exon	61746934	61748258	.	+	.	transcript_id "DNTX_00069208";gene_id "XLOC_008733";exon_number "15"
chr14	StringTie	transcript	61695540	61748258	.	+	.	transcript_id "DNTX_00069207";gene_id "XLOC_008733";oId "Pancreas_00100206";class_code "=";tss_id "TSS36470";gene_name "HIF1A";cmp_ref "ENST00000337138.8"
chr14	StringTie	exon	61695540	61695839	.	+	.	transcript_id "DNTX_00069207";gene_id "XLOC_008733";exon_number "1"
chr14	StringTie	exon	61720382	61720572	.	+	.	transcript_id "DNTX_00069207";gene_id "XLOC_008733";exon_number "2"
chr14	StringTie	exon	61721509	61721654	.	+	.	transcript_id "DNTX_00069207";gene_id "XLOC_008733";exon_number "3"
chr14	StringTie	exon	61721739	61721823	.	+	.	transcript_id "DNTX_00069207";gene_id "XLOC_008733";exon_number "4"
chr14	StringTie	exon	61726706	61726818	.	+	.	transcript_id "DNTX_00069207";gene_id "XLOC_008733";exon_number "5"
chr14	StringTie	exon	61727453	61727655	.	+	.	transcript_id "DNTX_00069207";gene_id "XLOC_008733";exon_number "6"
chr14	StringTie	exon	61732418	61732524	.	+	.	transcript_id "DNTX_00069207";gene_id "XLOC_008733";exon_number "7"
chr14	StringTie	exon	61734138	61734285	.	+	.	transcript_id "DNTX_00069207";gene_id "XLOC_008733";exon_number "8"
chr14	StringTie	exon	61736889	61737109	.	+	.	transcript_id "DNTX_00069207";gene_id "XLOC_008733";exon_number "9"
chr14	StringTie	exon	61738087	61738373	.	+	.	transcript_id "DNTX_00069207";gene_id "XLOC_008733";exon_number "10"
chr14	StringTie	exon	61740505	61740627	.	+	.	transcript_id "DNTX_00069207";gene_id "XLOC_008733";exon_number "11"
chr14	StringTie	exon	61740755	61741188	.	+	.	transcript_id "DNTX_00069207";gene_id "XLOC_008733";exon_number "12"
chr14	StringTie	exon	61744705	61744813	.	+	.	transcript_id "DNTX_00069207";gene_id "XLOC_008733";exon_number "13"
chr14	StringTie	exon	61745691	61745817	.	+	.	transcript_id "DNTX_00069207";gene_id "XLOC_008733";exon_number "14"
chr14	StringTie	exon	61746934	61748258	.	+	.	transcript_id "DNTX_00069207";gene_id "XLOC_008733";exon_number "15"
chr14	StringTie	transcript	61695615	61776233	.	+	.	transcript_id "DNTX_00074977";gene_id "XLOC_008733";oId "Cornea_Adult.Tissue_00224330";class_code "j";tss_id "TSS36471";gene_name "HIF1A";cmp_ref "ENST00000539097.2"
chr14	StringTie	exon	61695615	61695839	.	+	.	transcript_id "DNTX_00074977";gene_id "XLOC_008733";exon_number "1"
chr14	StringTie	exon	61720382	61720572	.	+	.	transcript_id "DNTX_00074977";gene_id "XLOC_008733";exon_number "2"
chr14	StringTie	exon	61721509	61721654	.	+	.	transcript_id "DNTX_00074977";gene_id "XLOC_008733";exon_number "3"
chr14	StringTie	exon	61721739	61721823	.	+	.	transcript_id "DNTX_00074977";gene_id "XLOC_008733";exon_number "4"
chr14	StringTie	exon	61726706	61726818	.	+	.	transcript_id "DNTX_00074977";gene_id "XLOC_008733";exon_number "5"
chr14	StringTie	exon	61727453	61727655	.	+	.	transcript_id "DNTX_00074977";gene_id "XLOC_008733";exon_number "6"
chr14	StringTie	exon	61732418	61732524	.	+	.	transcript_id "DNTX_00074977";gene_id "XLOC_008733";exon_number "7"
chr14	StringTie	exon	61734138	61734285	.	+	.	transcript_id "DNTX_00074977";gene_id "XLOC_008733";exon_number "8"
chr14	StringTie	exon	61766876	61767035	.	+	.	transcript_id "DNTX_00074977";gene_id "XLOC_008733";exon_number "9"
chr14	StringTie	exon	61767212	61767352	.	+	.	transcript_id "DNTX_00074977";gene_id "XLOC_008733";exon_number "10"
chr14	StringTie	exon	61768636	61768740	.	+	.	transcript_id "DNTX_00074977";gene_id "XLOC_008733";exon_number "11"
chr14	StringTie	exon	61776095	61776233	.	+	.	transcript_id "DNTX_00074977";gene_id "XLOC_008733";exon_number "12"
chr14	StringTie	transcript	61695777	61748258	.	+	.	transcript_id "DNTX_00070153";gene_id "XLOC_008733";oId "RPE_Fetal.Tissue_00193441";class_code "=";tss_id "TSS36472";gene_name "HIF1A";cmp_ref "ENST00000323441.10"
chr14	StringTie	exon	61695777	61695839	.	+	.	transcript_id "DNTX_00070153";gene_id "XLOC_008733";exon_number "1"
chr14	StringTie	exon	61720382	61720572	.	+	.	transcript_id "DNTX_00070153";gene_id "XLOC_008733";exon_number "2"
chr14	StringTie	exon	61721509	61721654	.	+	.	transcript_id "DNTX_00070153";gene_id "XLOC_008733";exon_number "3"
chr14	StringTie	exon	61721739	61721823	.	+	.	transcript_id "DNTX_00070153";gene_id "XLOC_008733";exon_number "4"
chr14	StringTie	exon	61726706	61726818	.	+	.	transcript_id "DNTX_00070153";gene_id "XLOC_008733";exon_number "5"
chr14	StringTie	exon	61727453	61727655	.	+	.	transcript_id "DNTX_00070153";gene_id "XLOC_008733";exon_number "6"
chr14	StringTie	exon	61732418	61732524	.	+	.	transcript_id "DNTX_00070153";gene_id "XLOC_008733";exon_number "7"
chr14	StringTie	exon	61734138	61734285	.	+	.	transcript_id "DNTX_00070153";gene_id "XLOC_008733";exon_number "8"
chr14	StringTie	exon	61736889	61737109	.	+	.	transcript_id "DNTX_00070153";gene_id "XLOC_008733";exon_number "9"
chr14	StringTie	exon	61738087	61738373	.	+	.	transcript_id "DNTX_00070153";gene_id "XLOC_008733";exon_number "10"
chr14	StringTie	exon	61740505	61740627	.	+	.	transcript_id "DNTX_00070153";gene_id "XLOC_008733";exon_number "11"
chr14	StringTie	exon	61740755	61741188	.	+	.	transcript_id "DNTX_00070153";gene_id "XLOC_008733";exon_number "12"
chr14	StringTie	exon	61744705	61744813	.	+	.	transcript_id "DNTX_00070153";gene_id "XLOC_008733";exon_number "13"
chr14	StringTie	exon	61746934	61748258	.	+	.	transcript_id "DNTX_00070153";gene_id "XLOC_008733";exon_number "14"
chr14	StringTie	transcript	61707293	61710552	.	+	.	transcript_id "DNTX_00071494";gene_id "XLOC_008733";oId "Retina_Adult.Tissue_00407694";class_code "i";tss_id "TSS36474";contained_in "DNTX_00075902";gene_name "HIF1A";cmp_ref "ENST00000539097.2"
chr14	StringTie	exon	61707293	61710552	.	+	.	transcript_id "DNTX_00071494";gene_id "XLOC_008733";exon_number "1"
chr14	StringTie	transcript	61720548	61721778	.	+	.	transcript_id "DNTX_00074978";gene_id "XLOC_008733";oId "Cornea_Adult.Tissue_00222930";class_code "c";tss_id "TSS36475";contained_in "DNTX_00075902";gene_name "HIF1A";cmp_ref "ENST00000539097.2"
chr14	StringTie	exon	61720548	61720572	.	+	.	transcript_id "DNTX_00074978";gene_id "XLOC_008733";exon_number "1"
chr14	StringTie	exon	61721509	61721654	.	+	.	transcript_id "DNTX_00074978";gene_id "XLOC_008733";exon_number "2"
chr14	StringTie	exon	61721739	61721778	.	+	.	transcript_id "DNTX_00074978";gene_id "XLOC_008733";exon_number "3"
chr14	StringTie	transcript	61726421	61727649	.	+	.	transcript_id "DNTX_00070154";gene_id "XLOC_008733";oId "RPE_Fetal.Tissue_00193442";class_code "=";tss_id "TSS36476";gene_name "HIF1A";cmp_ref "ENST00000556237.1"
chr14	StringTie	exon	61726421	61726818	.	+	.	transcript_id "DNTX_00070154";gene_id "XLOC_008733";exon_number "1"
chr14	StringTie	exon	61727453	61727649	.	+	.	transcript_id "DNTX_00070154";gene_id "XLOC_008733";exon_number "2"
chr14	StringTie	transcript	61732839	61748252	.	+	.	transcript_id "DNTX_00071114";gene_id "XLOC_008733";oId "Nerve-Tibial_00123487";class_code "j";tss_id "TSS36477";gene_name "HIF1A";cmp_ref "ENST00000539097.2"
chr14	StringTie	exon	61732839	61734285	.	+	.	transcript_id "DNTX_00071114";gene_id "XLOC_008733";exon_number "1"
chr14	StringTie	exon	61736889	61737109	.	+	.	transcript_id "DNTX_00071114";gene_id "XLOC_008733";exon_number "2"
chr14	StringTie	exon	61738087	61738373	.	+	.	transcript_id "DNTX_00071114";gene_id "XLOC_008733";exon_number "3"
chr14	StringTie	exon	61740505	61740627	.	+	.	transcript_id "DNTX_00071114";gene_id "XLOC_008733";exon_number "4"
chr14	StringTie	exon	61740755	61741188	.	+	.	transcript_id "DNTX_00071114";gene_id "XLOC_008733";exon_number "5"
chr14	StringTie	exon	61744705	61744813	.	+	.	transcript_id "DNTX_00071114";gene_id "XLOC_008733";exon_number "6"
chr14	StringTie	exon	61745691	61745817	.	+	.	transcript_id "DNTX_00071114";gene_id "XLOC_008733";exon_number "7"
chr14	StringTie	exon	61746934	61748252	.	+	.	transcript_id "DNTX_00071114";gene_id "XLOC_008733";exon_number "8"
chr14	StringTie	transcript	61734138	61740898	.	+	.	transcript_id "DNTX_00070155";gene_id "XLOC_008733";oId "RPE_Fetal.Tissue_00201928";class_code "c";tss_id "TSS36478";contained_in "DNTX_00071114";gene_name "HIF1A";cmp_ref "ENST00000539097.2"
chr14	StringTie	exon	61734138	61734285	.	+	.	transcript_id "DNTX_00070155";gene_id "XLOC_008733";exon_number "1"
chr14	StringTie	exon	61736889	61737109	.	+	.	transcript_id "DNTX_00070155";gene_id "XLOC_008733";exon_number "2"
chr14	StringTie	exon	61738087	61738373	.	+	.	transcript_id "DNTX_00070155";gene_id "XLOC_008733";exon_number "3"
chr14	StringTie	exon	61740505	61740627	.	+	.	transcript_id "DNTX_00070155";gene_id "XLOC_008733";exon_number "4"
chr14	StringTie	exon	61740755	61740898	.	+	.	transcript_id "DNTX_00070155";gene_id "XLOC_008733";exon_number "5"
chr14	StringTie	transcript	61736914	61738197	.	+	.	transcript_id "DNTX_00074979";gene_id "XLOC_008733";oId "Cornea_Adult.Tissue_00222931";class_code "c";tss_id "TSS36479";contained_in "DNTX_00070155";gene_name "HIF1A";cmp_ref "ENST00000539097.2"
chr14	StringTie	exon	61736914	61737109	.	+	.	transcript_id "DNTX_00074979";gene_id "XLOC_008733";exon_number "1"
chr14	StringTie	exon	61738087	61738197	.	+	.	transcript_id "DNTX_00074979";gene_id "XLOC_008733";exon_number "2"
chr14	StringTie	transcript	61740061	61740898	.	+	.	transcript_id "DNTX_00070156";gene_id "XLOC_008733";oId "RPE_Fetal.Tissue_00193444";class_code "=";tss_id "TSS36480";gene_name "HIF1A";cmp_ref "ENST00000547430.2"
chr14	StringTie	exon	61740061	61740627	.	+	.	transcript_id "DNTX_00070156";gene_id "XLOC_008733";exon_number "1"
chr14	StringTie	exon	61740755	61740898	.	+	.	transcript_id "DNTX_00070156";gene_id "XLOC_008733";exon_number "2"
chr14	StringTie	transcript	61762357	61796428	.	+	.	transcript_id "DNTX_00069209";gene_id "XLOC_008733";oId "Pancreas_00100213";class_code "=";tss_id "TSS36482";gene_name "SNAPC1";cmp_ref "ENST00000216294.4"
chr14	StringTie	exon	61762357	61762588	.	+	.	transcript_id "DNTX_00069209";gene_id "XLOC_008733";exon_number "1"
chr14	StringTie	exon	61766876	61767035	.	+	.	transcript_id "DNTX_00069209";gene_id "XLOC_008733";exon_number "2"
chr14	StringTie	exon	61767212	61767352	.	+	.	transcript_id "DNTX_00069209";gene_id "XLOC_008733";exon_number "3"
chr14	StringTie	exon	61768636	61768740	.	+	.	transcript_id "DNTX_00069209";gene_id "XLOC_008733";exon_number "4"
chr14	StringTie	exon	61776095	61776253	.	+	.	transcript_id "DNTX_00069209";gene_id "XLOC_008733";exon_number "5"
chr14	StringTie	exon	61778072	61778140	.	+	.	transcript_id "DNTX_00069209";gene_id "XLOC_008733";exon_number "6"
chr14	StringTie	exon	61778848	61778910	.	+	.	transcript_id "DNTX_00069209";gene_id "XLOC_008733";exon_number "7"
chr14	StringTie	exon	61782247	61782397	.	+	.	transcript_id "DNTX_00069209";gene_id "XLOC_008733";exon_number "8"
chr14	StringTie	exon	61792807	61792902	.	+	.	transcript_id "DNTX_00069209";gene_id "XLOC_008733";exon_number "9"
chr14	StringTie	exon	61794949	61796428	.	+	.	transcript_id "DNTX_00069209";gene_id "XLOC_008733";exon_number "10"
chr14	StringTie	transcript	61762362	61776238	.	+	.	transcript_id "DNTX_00074980";gene_id "XLOC_008733";oId "Cornea_Adult.Tissue_00223206";class_code "c";tss_id "TSS36482";contained_in "DNTX_00069209";gene_name "SNAPC1";cmp_ref "ENST00000216294.4"
chr14	StringTie	exon	61762362	61762588	.	+	.	transcript_id "DNTX_00074980";gene_id "XLOC_008733";exon_number "1"
chr14	StringTie	exon	61766876	61767035	.	+	.	transcript_id "DNTX_00074980";gene_id "XLOC_008733";exon_number "2"
chr14	StringTie	exon	61767212	61767352	.	+	.	transcript_id "DNTX_00074980";gene_id "XLOC_008733";exon_number "3"
chr14	StringTie	exon	61768636	61768740	.	+	.	transcript_id "DNTX_00074980";gene_id "XLOC_008733";exon_number "4"
chr14	StringTie	exon	61776095	61776238	.	+	.	transcript_id "DNTX_00074980";gene_id "XLOC_008733";exon_number "5"
chr14	StringTie	transcript	61762392	61767324	.	+	.	transcript_id "DNTX_00075498";gene_id "XLOC_008733";oId "Cornea_Fetal.Tissue_00046718";class_code "c";tss_id "TSS36482";contained_in "DNTX_00074980";gene_name "SNAPC1";cmp_ref "ENST00000216294.4"
chr14	StringTie	exon	61762392	61762588	.	+	.	transcript_id "DNTX_00075498";gene_id "XLOC_008733";exon_number "1"
chr14	StringTie	exon	61766876	61767035	.	+	.	transcript_id "DNTX_00075498";gene_id "XLOC_008733";exon_number "2"
chr14	StringTie	exon	61767212	61767324	.	+	.	transcript_id "DNTX_00075498";gene_id "XLOC_008733";exon_number "3"
chr14	StringTie	transcript	61768695	61795270	.	+	.	transcript_id "DNTX_00075499";gene_id "XLOC_008733";oId "Cornea_Fetal.Tissue_00047055";class_code "c";tss_id "TSS36483";contained_in "DNTX_00069209";gene_name "SNAPC1";cmp_ref "ENST00000216294.4"
chr14	StringTie	exon	61768695	61768740	.	+	.	transcript_id "DNTX_00075499";gene_id "XLOC_008733";exon_number "1"
chr14	StringTie	exon	61776095	61776253	.	+	.	transcript_id "DNTX_00075499";gene_id "XLOC_008733";exon_number "2"
chr14	StringTie	exon	61778072	61778140	.	+	.	transcript_id "DNTX_00075499";gene_id "XLOC_008733";exon_number "3"
chr14	StringTie	exon	61778848	61778910	.	+	.	transcript_id "DNTX_00075499";gene_id "XLOC_008733";exon_number "4"
chr14	StringTie	exon	61782247	61782397	.	+	.	transcript_id "DNTX_00075499";gene_id "XLOC_008733";exon_number "5"
chr14	StringTie	exon	61792807	61792902	.	+	.	transcript_id "DNTX_00075499";gene_id "XLOC_008733";exon_number "6"
chr14	StringTie	exon	61794949	61795270	.	+	.	transcript_id "DNTX_00075499";gene_id "XLOC_008733";exon_number "7"
chr14	StringTie	transcript	61776095	61795246	.	+	.	transcript_id "DNTX_00075500";gene_id "XLOC_008733";oId "Artery-Tibial_00099619";class_code "c";tss_id "TSS36484";contained_in "DNTX_00075499";gene_name "SNAPC1";cmp_ref "ENST00000216294.4"
chr14	StringTie	exon	61776095	61776253	.	+	.	transcript_id "DNTX_00075500";gene_id "XLOC_008733";exon_number "1"
chr14	StringTie	exon	61778072	61778140	.	+	.	transcript_id "DNTX_00075500";gene_id "XLOC_008733";exon_number "2"
chr14	StringTie	exon	61778848	61778910	.	+	.	transcript_id "DNTX_00075500";gene_id "XLOC_008733";exon_number "3"
chr14	StringTie	exon	61782247	61782397	.	+	.	transcript_id "DNTX_00075500";gene_id "XLOC_008733";exon_number "4"
chr14	StringTie	exon	61792807	61792902	.	+	.	transcript_id "DNTX_00075500";gene_id "XLOC_008733";exon_number "5"
chr14	StringTie	exon	61794949	61795246	.	+	.	transcript_id "DNTX_00075500";gene_id "XLOC_008733";exon_number "6"
chr14	StringTie	transcript	61778067	61795818	.	+	.	transcript_id "DNTX_00074981";gene_id "XLOC_008733";oId "Cornea_Adult.Tissue_00223845";class_code "j";tss_id "TSS36485";gene_name "SNAPC1";cmp_ref "ENST00000216294.4"
chr14	StringTie	exon	61778067	61778140	.	+	.	transcript_id "DNTX_00074981";gene_id "XLOC_008733";exon_number "1"
chr14	StringTie	exon	61778848	61778910	.	+	.	transcript_id "DNTX_00074981";gene_id "XLOC_008733";exon_number "2"
chr14	StringTie	exon	61782247	61782397	.	+	.	transcript_id "DNTX_00074981";gene_id "XLOC_008733";exon_number "3"
chr14	StringTie	exon	61792807	61792902	.	+	.	transcript_id "DNTX_00074981";gene_id "XLOC_008733";exon_number "4"
chr14	StringTie	exon	61794949	61795818	.	+	.	transcript_id "DNTX_00074981";gene_id "XLOC_008733";exon_number "5"
chr14	StringTie	transcript	62118624	62130962	.	+	.	transcript_id "DNTX_00072340";gene_id "XLOC_008736";oId "Brain-Amygdala_00116120";class_code "=";tss_id "TSS36493";gene_name "RP11-355I22.3";cmp_ref "ENST00000334389.5"
chr14	StringTie	exon	62118624	62118814	.	+	.	transcript_id "DNTX_00072340";gene_id "XLOC_008736";exon_number "1"
chr14	StringTie	exon	62127797	62127912	.	+	.	transcript_id "DNTX_00072340";gene_id "XLOC_008736";exon_number "2"
chr14	StringTie	exon	62128023	62130962	.	+	.	transcript_id "DNTX_00072340";gene_id "XLOC_008736";exon_number "3"
chr14	StringTie	transcript	63045573	63045974	.	+	.	transcript_id "DNTX_00072147";gene_id "XLOC_008737";oId "RPE_Adult.Tissue_00173238";class_code "i";tss_id "TSS36496";gene_name "KCNH5";cmp_ref "ENST00000394968.2"
chr14	StringTie	exon	63045573	63045974	.	+	.	transcript_id "DNTX_00072147";gene_id "XLOC_008737";exon_number "1"
chr14	StringTie	transcript	63204251	63293219	.	+	.	transcript_id "DNTX_00076037";gene_id "XLOC_008738";oId "Breast-MammaryTissue_00111799";class_code "j";tss_id "TSS36497";gene_name "RHOJ";cmp_ref "ENST00000316754.7"
chr14	StringTie	exon	63204251	63205047	.	+	.	transcript_id "DNTX_00076037";gene_id "XLOC_008738";exon_number "1"
chr14	StringTie	exon	63269110	63269168	.	+	.	transcript_id "DNTX_00076037";gene_id "XLOC_008738";exon_number "2"
chr14	StringTie	exon	63280971	63281135	.	+	.	transcript_id "DNTX_00076037";gene_id "XLOC_008738";exon_number "3"
chr14	StringTie	exon	63283121	63283216	.	+	.	transcript_id "DNTX_00076037";gene_id "XLOC_008738";exon_number "4"
chr14	StringTie	exon	63284271	63293219	.	+	.	transcript_id "DNTX_00076037";gene_id "XLOC_008738";exon_number "5"
chr14	StringTie	transcript	63204408	63293219	.	+	.	transcript_id "DNTX_00069210";gene_id "XLOC_008738";oId "Pancreas_00100222";class_code "=";tss_id "TSS36498";gene_name "RHOJ";cmp_ref "ENST00000316754.7"
chr14	StringTie	exon	63204408	63205047	.	+	.	transcript_id "DNTX_00069210";gene_id "XLOC_008738";exon_number "1"
chr14	StringTie	exon	63269110	63269168	.	+	.	transcript_id "DNTX_00069210";gene_id "XLOC_008738";exon_number "2"
chr14	StringTie	exon	63280971	63281135	.	+	.	transcript_id "DNTX_00069210";gene_id "XLOC_008738";exon_number "3"
chr14	StringTie	exon	63283121	63283216	.	+	.	transcript_id "DNTX_00069210";gene_id "XLOC_008738";exon_number "4"
chr14	StringTie	exon	63290878	63293219	.	+	.	transcript_id "DNTX_00069210";gene_id "XLOC_008738";exon_number "5"
chr14	StringTie	transcript	63204685	63269326	.	+	.	transcript_id "DNTX_00070157";gene_id "XLOC_008738";oId "RPE_Fetal.Tissue_00193449";class_code "=";tss_id "TSS36499";gene_name "RHOJ";cmp_ref "ENST00000557133.1"
chr14	StringTie	exon	63204685	63205047	.	+	.	transcript_id "DNTX_00070157";gene_id "XLOC_008738";exon_number "1"
chr14	StringTie	exon	63269110	63269326	.	+	.	transcript_id "DNTX_00070157";gene_id "XLOC_008738";exon_number "2"
chr14	StringTie	transcript	63204859	63283255	.	+	.	transcript_id "DNTX_00070158";gene_id "XLOC_008738";oId "RPE_Fetal.Tissue_00193450";class_code "=";tss_id "TSS36500";contained_in "DNTX_00076036";gene_name "RHOJ";cmp_ref "ENST00000555125.1"
chr14	StringTie	exon	63204859	63205047	.	+	.	transcript_id "DNTX_00070158";gene_id "XLOC_008738";exon_number "1"
chr14	StringTie	exon	63269110	63269168	.	+	.	transcript_id "DNTX_00070158";gene_id "XLOC_008738";exon_number "2"
chr14	StringTie	exon	63280971	63281135	.	+	.	transcript_id "DNTX_00070158";gene_id "XLOC_008738";exon_number "3"
chr14	StringTie	exon	63283121	63283255	.	+	.	transcript_id "DNTX_00070158";gene_id "XLOC_008738";exon_number "4"
chr14	StringTie	transcript	63601509	63601814	.	+	.	transcript_id "DNTX_00070159";gene_id "XLOC_008739";oId "RPE_Fetal.Tissue_00193452";class_code "=";tss_id "TSS36501";gene_name "CTD-2302E22.3";cmp_ref "ENST00000554777.2"
chr14	StringTie	exon	63601509	63601814	.	+	.	transcript_id "DNTX_00070159";gene_id "XLOC_008739";exon_number "1"
chr14	StringTie	transcript	63621760	63621871	.	+	.	transcript_id "DNTX_00070160";gene_id "XLOC_008740";oId "RPE_Fetal.Tissue_00193453";class_code "=";tss_id "TSS36502";gene_name "RF00019";cmp_ref "ENST00000384095.1"
chr14	StringTie	exon	63621760	63621871	.	+	.	transcript_id "DNTX_00070160";gene_id "XLOC_008740";exon_number "1"
chr14	StringTie	transcript	63641978	63653512	.	+	.	transcript_id "DNTX_00069211";gene_id "XLOC_008742";oId "Thyroid_00108315";class_code "o";tss_id "TSS36504";gene_name "CTD-2302E22.6";cmp_ref "ENST00000620835.1"
chr14	StringTie	exon	63641978	63642197	.	+	.	transcript_id "DNTX_00069211";gene_id "XLOC_008742";exon_number "1"
chr14	StringTie	exon	63651332	63653512	.	+	.	transcript_id "DNTX_00069211";gene_id "XLOC_008742";exon_number "2"
chr14	StringTie	transcript	63852914	64208945	.	+	.	transcript_id "DNTX_00071495";gene_id "XLOC_008743";oId "Retina_Adult.Tissue_00397232";class_code "c";tss_id "TSS36506";gene_name "SYNE2";cmp_ref "ENST00000358025.7"
chr14	StringTie	exon	63852914	63853143	.	+	.	transcript_id "DNTX_00071495";gene_id "XLOC_008743";exon_number "1"
chr14	StringTie	exon	63909098	63909227	.	+	.	transcript_id "DNTX_00071495";gene_id "XLOC_008743";exon_number "2"
chr14	StringTie	exon	63940614	63940675	.	+	.	transcript_id "DNTX_00071495";gene_id "XLOC_008743";exon_number "3"
chr14	StringTie	exon	63941695	63941790	.	+	.	transcript_id "DNTX_00071495";gene_id "XLOC_008743";exon_number "4"
chr14	StringTie	exon	63941885	63941962	.	+	.	transcript_id "DNTX_00071495";gene_id "XLOC_008743";exon_number "5"
chr14	StringTie	exon	63942051	63942143	.	+	.	transcript_id "DNTX_00071495";gene_id "XLOC_008743";exon_number "6"
chr14	StringTie	exon	63949825	63950006	.	+	.	transcript_id "DNTX_00071495";gene_id "XLOC_008743";exon_number "7"
chr14	StringTie	exon	63954719	63954915	.	+	.	transcript_id "DNTX_00071495";gene_id "XLOC_008743";exon_number "8"
chr14	StringTie	exon	63961525	63961625	.	+	.	transcript_id "DNTX_00071495";gene_id "XLOC_008743";exon_number "9"
chr14	StringTie	exon	63963899	63964000	.	+	.	transcript_id "DNTX_00071495";gene_id "XLOC_008743";exon_number "10"
chr14	StringTie	exon	63967709	63967846	.	+	.	transcript_id "DNTX_00071495";gene_id "XLOC_008743";exon_number "11"
chr14	StringTie	exon	63976563	63976727	.	+	.	transcript_id "DNTX_00071495";gene_id "XLOC_008743";exon_number "12"
chr14	StringTie	exon	63977905	63978017	.	+	.	transcript_id "DNTX_00071495";gene_id "XLOC_008743";exon_number "13"
chr14	StringTie	exon	63978852	63979014	.	+	.	transcript_id "DNTX_00071495";gene_id "XLOC_008743";exon_number "14"
chr14	StringTie	exon	63980654	63980732	.	+	.	transcript_id "DNTX_00071495";gene_id "XLOC_008743";exon_number "15"
chr14	StringTie	exon	63980986	63981173	.	+	.	transcript_id "DNTX_00071495";gene_id "XLOC_008743";exon_number "16"
chr14	StringTie	exon	63982630	63982794	.	+	.	transcript_id "DNTX_00071495";gene_id "XLOC_008743";exon_number "17"
chr14	StringTie	exon	63983737	63983886	.	+	.	transcript_id "DNTX_00071495";gene_id "XLOC_008743";exon_number "18"
chr14	StringTie	exon	63986456	63986617	.	+	.	transcript_id "DNTX_00071495";gene_id "XLOC_008743";exon_number "19"
chr14	StringTie	exon	63990411	63990569	.	+	.	transcript_id "DNTX_00071495";gene_id "XLOC_008743";exon_number "20"
chr14	StringTie	exon	63990942	63991115	.	+	.	transcript_id "DNTX_00071495";gene_id "XLOC_008743";exon_number "21"
chr14	StringTie	exon	63993835	63993969	.	+	.	transcript_id "DNTX_00071495";gene_id "XLOC_008743";exon_number "22"
chr14	StringTie	exon	63995044	63995202	.	+	.	transcript_id "DNTX_00071495";gene_id "XLOC_008743";exon_number "23"
chr14	StringTie	exon	63996947	63997158	.	+	.	transcript_id "DNTX_00071495";gene_id "XLOC_008743";exon_number "24"
chr14	StringTie	exon	63997301	63997391	.	+	.	transcript_id "DNTX_00071495";gene_id "XLOC_008743";exon_number "25"
chr14	StringTie	exon	63998219	63998328	.	+	.	transcript_id "DNTX_00071495";gene_id "XLOC_008743";exon_number "26"
chr14	StringTie	exon	63998914	63999040	.	+	.	transcript_id "DNTX_00071495";gene_id "XLOC_008743";exon_number "27"
chr14	StringTie	exon	64000562	64000719	.	+	.	transcript_id "DNTX_00071495";gene_id "XLOC_008743";exon_number "28"
chr14	StringTie	exon	64001934	64002081	.	+	.	transcript_id "DNTX_00071495";gene_id "XLOC_008743";exon_number "29"
chr14	StringTie	exon	64002720	64003330	.	+	.	transcript_id "DNTX_00071495";gene_id "XLOC_008743";exon_number "30"
chr14	StringTie	exon	64007043	64007222	.	+	.	transcript_id "DNTX_00071495";gene_id "XLOC_008743";exon_number "31"
chr14	StringTie	exon	64009966	64010116	.	+	.	transcript_id "DNTX_00071495";gene_id "XLOC_008743";exon_number "32"
chr14	StringTie	exon	64016473	64016631	.	+	.	transcript_id "DNTX_00071495";gene_id "XLOC_008743";exon_number "33"
chr14	StringTie	exon	64017595	64017756	.	+	.	transcript_id "DNTX_00071495";gene_id "XLOC_008743";exon_number "34"
chr14	StringTie	exon	64019992	64020093	.	+	.	transcript_id "DNTX_00071495";gene_id "XLOC_008743";exon_number "35"
chr14	StringTie	exon	64021315	64021515	.	+	.	transcript_id "DNTX_00071495";gene_id "XLOC_008743";exon_number "36"
chr14	StringTie	exon	64021857	64022028	.	+	.	transcript_id "DNTX_00071495";gene_id "XLOC_008743";exon_number "37"
chr14	StringTie	exon	64022751	64022863	.	+	.	transcript_id "DNTX_00071495";gene_id "XLOC_008743";exon_number "38"
chr14	StringTie	exon	64024257	64024459	.	+	.	transcript_id "DNTX_00071495";gene_id "XLOC_008743";exon_number "39"
chr14	StringTie	exon	64024912	64025031	.	+	.	transcript_id "DNTX_00071495";gene_id "XLOC_008743";exon_number "40"
chr14	StringTie	exon	64025130	64025421	.	+	.	transcript_id "DNTX_00071495";gene_id "XLOC_008743";exon_number "41"
chr14	StringTie	exon	64026579	64026730	.	+	.	transcript_id "DNTX_00071495";gene_id "XLOC_008743";exon_number "42"
chr14	StringTie	exon	64027484	64027793	.	+	.	transcript_id "DNTX_00071495";gene_id "XLOC_008743";exon_number "43"
chr14	StringTie	exon	64029895	64030059	.	+	.	transcript_id "DNTX_00071495";gene_id "XLOC_008743";exon_number "44"
chr14	StringTie	exon	64031016	64031357	.	+	.	transcript_id "DNTX_00071495";gene_id "XLOC_008743";exon_number "45"
chr14	StringTie	exon	64048000	64048155	.	+	.	transcript_id "DNTX_00071495";gene_id "XLOC_008743";exon_number "46"
chr14	StringTie	exon	64049611	64049876	.	+	.	transcript_id "DNTX_00071495";gene_id "XLOC_008743";exon_number "47"
chr14	StringTie	exon	64051557	64053657	.	+	.	transcript_id "DNTX_00071495";gene_id "XLOC_008743";exon_number "48"
chr14	StringTie	exon	64055944	64056266	.	+	.	transcript_id "DNTX_00071495";gene_id "XLOC_008743";exon_number "49"
chr14	StringTie	exon	64062751	64062895	.	+	.	transcript_id "DNTX_00071495";gene_id "XLOC_008743";exon_number "50"
chr14	StringTie	exon	64065432	64065650	.	+	.	transcript_id "DNTX_00071495";gene_id "XLOC_008743";exon_number "51"
chr14	StringTie	exon	64070645	64070910	.	+	.	transcript_id "DNTX_00071495";gene_id "XLOC_008743";exon_number "52"
chr14	StringTie	exon	64073968	64074136	.	+	.	transcript_id "DNTX_00071495";gene_id "XLOC_008743";exon_number "53"
chr14	StringTie	exon	64075945	64076100	.	+	.	transcript_id "DNTX_00071495";gene_id "XLOC_008743";exon_number "54"
chr14	StringTie	exon	64078466	64078606	.	+	.	transcript_id "DNTX_00071495";gene_id "XLOC_008743";exon_number "55"
chr14	StringTie	exon	64080456	64080638	.	+	.	transcript_id "DNTX_00071495";gene_id "XLOC_008743";exon_number "56"
chr14	StringTie	exon	64081443	64081580	.	+	.	transcript_id "DNTX_00071495";gene_id "XLOC_008743";exon_number "57"
chr14	StringTie	exon	64087671	64087856	.	+	.	transcript_id "DNTX_00071495";gene_id "XLOC_008743";exon_number "58"
chr14	StringTie	exon	64089574	64089696	.	+	.	transcript_id "DNTX_00071495";gene_id "XLOC_008743";exon_number "59"
chr14	StringTie	exon	64090866	64091048	.	+	.	transcript_id "DNTX_00071495";gene_id "XLOC_008743";exon_number "60"
chr14	StringTie	exon	64093349	64093480	.	+	.	transcript_id "DNTX_00071495";gene_id "XLOC_008743";exon_number "61"
chr14	StringTie	exon	64097949	64098146	.	+	.	transcript_id "DNTX_00071495";gene_id "XLOC_008743";exon_number "62"
chr14	StringTie	exon	64098747	64098821	.	+	.	transcript_id "DNTX_00071495";gene_id "XLOC_008743";exon_number "63"
chr14	StringTie	exon	64101932	64102042	.	+	.	transcript_id "DNTX_00071495";gene_id "XLOC_008743";exon_number "64"
chr14	StringTie	exon	64107491	64107607	.	+	.	transcript_id "DNTX_00071495";gene_id "XLOC_008743";exon_number "65"
chr14	StringTie	exon	64113341	64113571	.	+	.	transcript_id "DNTX_00071495";gene_id "XLOC_008743";exon_number "66"
chr14	StringTie	exon	64119427	64119609	.	+	.	transcript_id "DNTX_00071495";gene_id "XLOC_008743";exon_number "67"
chr14	StringTie	exon	64120927	64121061	.	+	.	transcript_id "DNTX_00071495";gene_id "XLOC_008743";exon_number "68"
chr14	StringTie	exon	64122012	64122133	.	+	.	transcript_id "DNTX_00071495";gene_id "XLOC_008743";exon_number "69"
chr14	StringTie	exon	64122286	64122427	.	+	.	transcript_id "DNTX_00071495";gene_id "XLOC_008743";exon_number "70"
chr14	StringTie	exon	64125079	64125210	.	+	.	transcript_id "DNTX_00071495";gene_id "XLOC_008743";exon_number "71"
chr14	StringTie	exon	64126327	64126479	.	+	.	transcript_id "DNTX_00071495";gene_id "XLOC_008743";exon_number "72"
chr14	StringTie	exon	64126598	64126807	.	+	.	transcript_id "DNTX_00071495";gene_id "XLOC_008743";exon_number "73"
chr14	StringTie	exon	64128452	64128553	.	+	.	transcript_id "DNTX_00071495";gene_id "XLOC_008743";exon_number "74"
chr14	StringTie	exon	64129782	64129901	.	+	.	transcript_id "DNTX_00071495";gene_id "XLOC_008743";exon_number "75"
chr14	StringTie	exon	64130048	64130248	.	+	.	transcript_id "DNTX_00071495";gene_id "XLOC_008743";exon_number "76"
chr14	StringTie	exon	64132265	64132438	.	+	.	transcript_id "DNTX_00071495";gene_id "XLOC_008743";exon_number "77"
chr14	StringTie	exon	64134069	64134200	.	+	.	transcript_id "DNTX_00071495";gene_id "XLOC_008743";exon_number "78"
chr14	StringTie	exon	64137787	64137983	.	+	.	transcript_id "DNTX_00071495";gene_id "XLOC_008743";exon_number "79"
chr14	StringTie	exon	64139941	64140073	.	+	.	transcript_id "DNTX_00071495";gene_id "XLOC_008743";exon_number "80"
chr14	StringTie	exon	64141341	64141523	.	+	.	transcript_id "DNTX_00071495";gene_id "XLOC_008743";exon_number "81"
chr14	StringTie	exon	64141942	64142088	.	+	.	transcript_id "DNTX_00071495";gene_id "XLOC_008743";exon_number "82"
chr14	StringTie	exon	64143772	64143948	.	+	.	transcript_id "DNTX_00071495";gene_id "XLOC_008743";exon_number "83"
chr14	StringTie	exon	64146068	64146223	.	+	.	transcript_id "DNTX_00071495";gene_id "XLOC_008743";exon_number "84"
chr14	StringTie	exon	64152564	64152716	.	+	.	transcript_id "DNTX_00071495";gene_id "XLOC_008743";exon_number "85"
chr14	StringTie	exon	64158625	64158795	.	+	.	transcript_id "DNTX_00071495";gene_id "XLOC_008743";exon_number "86"
chr14	StringTie	exon	64159312	64159442	.	+	.	transcript_id "DNTX_00071495";gene_id "XLOC_008743";exon_number "87"
chr14	StringTie	exon	64162072	64162276	.	+	.	transcript_id "DNTX_00071495";gene_id "XLOC_008743";exon_number "88"
chr14	StringTie	exon	64163402	64163581	.	+	.	transcript_id "DNTX_00071495";gene_id "XLOC_008743";exon_number "89"
chr14	StringTie	exon	64165285	64165410	.	+	.	transcript_id "DNTX_00071495";gene_id "XLOC_008743";exon_number "90"
chr14	StringTie	exon	64167233	64167387	.	+	.	transcript_id "DNTX_00071495";gene_id "XLOC_008743";exon_number "91"
chr14	StringTie	exon	64167495	64167639	.	+	.	transcript_id "DNTX_00071495";gene_id "XLOC_008743";exon_number "92"
chr14	StringTie	exon	64168877	64168971	.	+	.	transcript_id "DNTX_00071495";gene_id "XLOC_008743";exon_number "93"
chr14	StringTie	exon	64170228	64170462	.	+	.	transcript_id "DNTX_00071495";gene_id "XLOC_008743";exon_number "94"
chr14	StringTie	exon	64174944	64175138	.	+	.	transcript_id "DNTX_00071495";gene_id "XLOC_008743";exon_number "95"
chr14	StringTie	exon	64177358	64177483	.	+	.	transcript_id "DNTX_00071495";gene_id "XLOC_008743";exon_number "96"
chr14	StringTie	exon	64186424	64186579	.	+	.	transcript_id "DNTX_00071495";gene_id "XLOC_008743";exon_number "97"
chr14	StringTie	exon	64188550	64188708	.	+	.	transcript_id "DNTX_00071495";gene_id "XLOC_008743";exon_number "98"
chr14	StringTie	exon	64190071	64190237	.	+	.	transcript_id "DNTX_00071495";gene_id "XLOC_008743";exon_number "99"
chr14	StringTie	exon	64202801	64202963	.	+	.	transcript_id "DNTX_00071495";gene_id "XLOC_008743";exon_number "100"
chr14	StringTie	exon	64208758	64208945	.	+	.	transcript_id "DNTX_00071495";gene_id "XLOC_008743";exon_number "101"
chr14	StringTie	transcript	63852922	64226430	.	+	.	transcript_id "DNTX_00071115";gene_id "XLOC_008743";oId "Cells-EBV-transformedlymphocytes_00100512";class_code "j";tss_id "TSS36506";gene_name "SYNE2";cmp_ref "ENST00000358025.7"
chr14	StringTie	exon	63852922	63853143	.	+	.	transcript_id "DNTX_00071115";gene_id "XLOC_008743";exon_number "1"
chr14	StringTie	exon	63909098	63909227	.	+	.	transcript_id "DNTX_00071115";gene_id "XLOC_008743";exon_number "2"
chr14	StringTie	exon	63940614	63940675	.	+	.	transcript_id "DNTX_00071115";gene_id "XLOC_008743";exon_number "3"
chr14	StringTie	exon	63941695	63941790	.	+	.	transcript_id "DNTX_00071115";gene_id "XLOC_008743";exon_number "4"
chr14	StringTie	exon	63941885	63941962	.	+	.	transcript_id "DNTX_00071115";gene_id "XLOC_008743";exon_number "5"
chr14	StringTie	exon	63942051	63942143	.	+	.	transcript_id "DNTX_00071115";gene_id "XLOC_008743";exon_number "6"
chr14	StringTie	exon	63949825	63950006	.	+	.	transcript_id "DNTX_00071115";gene_id "XLOC_008743";exon_number "7"
chr14	StringTie	exon	63954719	63954915	.	+	.	transcript_id "DNTX_00071115";gene_id "XLOC_008743";exon_number "8"
chr14	StringTie	exon	63961525	63961625	.	+	.	transcript_id "DNTX_00071115";gene_id "XLOC_008743";exon_number "9"
chr14	StringTie	exon	63963899	63964000	.	+	.	transcript_id "DNTX_00071115";gene_id "XLOC_008743";exon_number "10"
chr14	StringTie	exon	63967709	63967846	.	+	.	transcript_id "DNTX_00071115";gene_id "XLOC_008743";exon_number "11"
chr14	StringTie	exon	63976563	63976727	.	+	.	transcript_id "DNTX_00071115";gene_id "XLOC_008743";exon_number "12"
chr14	StringTie	exon	63977905	63978017	.	+	.	transcript_id "DNTX_00071115";gene_id "XLOC_008743";exon_number "13"
chr14	StringTie	exon	63978852	63979014	.	+	.	transcript_id "DNTX_00071115";gene_id "XLOC_008743";exon_number "14"
chr14	StringTie	exon	63980654	63980732	.	+	.	transcript_id "DNTX_00071115";gene_id "XLOC_008743";exon_number "15"
chr14	StringTie	exon	63980986	63981173	.	+	.	transcript_id "DNTX_00071115";gene_id "XLOC_008743";exon_number "16"
chr14	StringTie	exon	63982630	63982794	.	+	.	transcript_id "DNTX_00071115";gene_id "XLOC_008743";exon_number "17"
chr14	StringTie	exon	63983737	63983886	.	+	.	transcript_id "DNTX_00071115";gene_id "XLOC_008743";exon_number "18"
chr14	StringTie	exon	63986456	63986617	.	+	.	transcript_id "DNTX_00071115";gene_id "XLOC_008743";exon_number "19"
chr14	StringTie	exon	63990411	63990569	.	+	.	transcript_id "DNTX_00071115";gene_id "XLOC_008743";exon_number "20"
chr14	StringTie	exon	63990942	63991115	.	+	.	transcript_id "DNTX_00071115";gene_id "XLOC_008743";exon_number "21"
chr14	StringTie	exon	63993835	63993969	.	+	.	transcript_id "DNTX_00071115";gene_id "XLOC_008743";exon_number "22"
chr14	StringTie	exon	63995044	63995202	.	+	.	transcript_id "DNTX_00071115";gene_id "XLOC_008743";exon_number "23"
chr14	StringTie	exon	63996947	63997158	.	+	.	transcript_id "DNTX_00071115";gene_id "XLOC_008743";exon_number "24"
chr14	StringTie	exon	63997301	63997391	.	+	.	transcript_id "DNTX_00071115";gene_id "XLOC_008743";exon_number "25"
chr14	StringTie	exon	63998219	63998328	.	+	.	transcript_id "DNTX_00071115";gene_id "XLOC_008743";exon_number "26"
chr14	StringTie	exon	63998914	63999040	.	+	.	transcript_id "DNTX_00071115";gene_id "XLOC_008743";exon_number "27"
chr14	StringTie	exon	64000562	64000719	.	+	.	transcript_id "DNTX_00071115";gene_id "XLOC_008743";exon_number "28"
chr14	StringTie	exon	64001934	64002081	.	+	.	transcript_id "DNTX_00071115";gene_id "XLOC_008743";exon_number "29"
chr14	StringTie	exon	64002720	64003330	.	+	.	transcript_id "DNTX_00071115";gene_id "XLOC_008743";exon_number "30"
chr14	StringTie	exon	64007043	64007222	.	+	.	transcript_id "DNTX_00071115";gene_id "XLOC_008743";exon_number "31"
chr14	StringTie	exon	64009966	64010116	.	+	.	transcript_id "DNTX_00071115";gene_id "XLOC_008743";exon_number "32"
chr14	StringTie	exon	64016473	64016631	.	+	.	transcript_id "DNTX_00071115";gene_id "XLOC_008743";exon_number "33"
chr14	StringTie	exon	64017595	64017756	.	+	.	transcript_id "DNTX_00071115";gene_id "XLOC_008743";exon_number "34"
chr14	StringTie	exon	64019992	64020093	.	+	.	transcript_id "DNTX_00071115";gene_id "XLOC_008743";exon_number "35"
chr14	StringTie	exon	64021315	64021515	.	+	.	transcript_id "DNTX_00071115";gene_id "XLOC_008743";exon_number "36"
chr14	StringTie	exon	64021857	64022028	.	+	.	transcript_id "DNTX_00071115";gene_id "XLOC_008743";exon_number "37"
chr14	StringTie	exon	64022751	64022863	.	+	.	transcript_id "DNTX_00071115";gene_id "XLOC_008743";exon_number "38"
chr14	StringTie	exon	64024257	64024459	.	+	.	transcript_id "DNTX_00071115";gene_id "XLOC_008743";exon_number "39"
chr14	StringTie	exon	64024912	64025031	.	+	.	transcript_id "DNTX_00071115";gene_id "XLOC_008743";exon_number "40"
chr14	StringTie	exon	64025130	64025421	.	+	.	transcript_id "DNTX_00071115";gene_id "XLOC_008743";exon_number "41"
chr14	StringTie	exon	64026579	64026730	.	+	.	transcript_id "DNTX_00071115";gene_id "XLOC_008743";exon_number "42"
chr14	StringTie	exon	64027484	64027793	.	+	.	transcript_id "DNTX_00071115";gene_id "XLOC_008743";exon_number "43"
chr14	StringTie	exon	64029895	64030059	.	+	.	transcript_id "DNTX_00071115";gene_id "XLOC_008743";exon_number "44"
chr14	StringTie	exon	64031016	64031357	.	+	.	transcript_id "DNTX_00071115";gene_id "XLOC_008743";exon_number "45"
chr14	StringTie	exon	64048000	64048155	.	+	.	transcript_id "DNTX_00071115";gene_id "XLOC_008743";exon_number "46"
chr14	StringTie	exon	64049611	64049876	.	+	.	transcript_id "DNTX_00071115";gene_id "XLOC_008743";exon_number "47"
chr14	StringTie	exon	64051557	64053657	.	+	.	transcript_id "DNTX_00071115";gene_id "XLOC_008743";exon_number "48"
chr14	StringTie	exon	64055944	64056266	.	+	.	transcript_id "DNTX_00071115";gene_id "XLOC_008743";exon_number "49"
chr14	StringTie	exon	64062751	64062895	.	+	.	transcript_id "DNTX_00071115";gene_id "XLOC_008743";exon_number "50"
chr14	StringTie	exon	64065432	64065650	.	+	.	transcript_id "DNTX_00071115";gene_id "XLOC_008743";exon_number "51"
chr14	StringTie	exon	64070645	64070910	.	+	.	transcript_id "DNTX_00071115";gene_id "XLOC_008743";exon_number "52"
chr14	StringTie	exon	64073968	64074136	.	+	.	transcript_id "DNTX_00071115";gene_id "XLOC_008743";exon_number "53"
chr14	StringTie	exon	64075945	64076100	.	+	.	transcript_id "DNTX_00071115";gene_id "XLOC_008743";exon_number "54"
chr14	StringTie	exon	64078466	64078606	.	+	.	transcript_id "DNTX_00071115";gene_id "XLOC_008743";exon_number "55"
chr14	StringTie	exon	64080456	64080638	.	+	.	transcript_id "DNTX_00071115";gene_id "XLOC_008743";exon_number "56"
chr14	StringTie	exon	64081443	64081580	.	+	.	transcript_id "DNTX_00071115";gene_id "XLOC_008743";exon_number "57"
chr14	StringTie	exon	64087671	64087856	.	+	.	transcript_id "DNTX_00071115";gene_id "XLOC_008743";exon_number "58"
chr14	StringTie	exon	64089574	64089696	.	+	.	transcript_id "DNTX_00071115";gene_id "XLOC_008743";exon_number "59"
chr14	StringTie	exon	64090866	64091048	.	+	.	transcript_id "DNTX_00071115";gene_id "XLOC_008743";exon_number "60"
chr14	StringTie	exon	64093349	64093480	.	+	.	transcript_id "DNTX_00071115";gene_id "XLOC_008743";exon_number "61"
chr14	StringTie	exon	64097949	64098146	.	+	.	transcript_id "DNTX_00071115";gene_id "XLOC_008743";exon_number "62"
chr14	StringTie	exon	64098747	64098821	.	+	.	transcript_id "DNTX_00071115";gene_id "XLOC_008743";exon_number "63"
chr14	StringTie	exon	64101932	64102042	.	+	.	transcript_id "DNTX_00071115";gene_id "XLOC_008743";exon_number "64"
chr14	StringTie	exon	64107491	64107607	.	+	.	transcript_id "DNTX_00071115";gene_id "XLOC_008743";exon_number "65"
chr14	StringTie	exon	64113341	64113571	.	+	.	transcript_id "DNTX_00071115";gene_id "XLOC_008743";exon_number "66"
chr14	StringTie	exon	64119427	64119609	.	+	.	transcript_id "DNTX_00071115";gene_id "XLOC_008743";exon_number "67"
chr14	StringTie	exon	64120927	64121061	.	+	.	transcript_id "DNTX_00071115";gene_id "XLOC_008743";exon_number "68"
chr14	StringTie	exon	64122012	64122133	.	+	.	transcript_id "DNTX_00071115";gene_id "XLOC_008743";exon_number "69"
chr14	StringTie	exon	64122286	64122427	.	+	.	transcript_id "DNTX_00071115";gene_id "XLOC_008743";exon_number "70"
chr14	StringTie	exon	64125079	64125210	.	+	.	transcript_id "DNTX_00071115";gene_id "XLOC_008743";exon_number "71"
chr14	StringTie	exon	64126327	64126479	.	+	.	transcript_id "DNTX_00071115";gene_id "XLOC_008743";exon_number "72"
chr14	StringTie	exon	64126598	64126807	.	+	.	transcript_id "DNTX_00071115";gene_id "XLOC_008743";exon_number "73"
chr14	StringTie	exon	64128452	64128553	.	+	.	transcript_id "DNTX_00071115";gene_id "XLOC_008743";exon_number "74"
chr14	StringTie	exon	64129782	64129901	.	+	.	transcript_id "DNTX_00071115";gene_id "XLOC_008743";exon_number "75"
chr14	StringTie	exon	64130048	64130248	.	+	.	transcript_id "DNTX_00071115";gene_id "XLOC_008743";exon_number "76"
chr14	StringTie	exon	64132265	64132438	.	+	.	transcript_id "DNTX_00071115";gene_id "XLOC_008743";exon_number "77"
chr14	StringTie	exon	64134069	64134200	.	+	.	transcript_id "DNTX_00071115";gene_id "XLOC_008743";exon_number "78"
chr14	StringTie	exon	64137787	64137983	.	+	.	transcript_id "DNTX_00071115";gene_id "XLOC_008743";exon_number "79"
chr14	StringTie	exon	64139941	64140073	.	+	.	transcript_id "DNTX_00071115";gene_id "XLOC_008743";exon_number "80"
chr14	StringTie	exon	64141341	64141523	.	+	.	transcript_id "DNTX_00071115";gene_id "XLOC_008743";exon_number "81"
chr14	StringTie	exon	64141942	64142088	.	+	.	transcript_id "DNTX_00071115";gene_id "XLOC_008743";exon_number "82"
chr14	StringTie	exon	64143772	64143948	.	+	.	transcript_id "DNTX_00071115";gene_id "XLOC_008743";exon_number "83"
chr14	StringTie	exon	64146068	64146223	.	+	.	transcript_id "DNTX_00071115";gene_id "XLOC_008743";exon_number "84"
chr14	StringTie	exon	64152564	64152716	.	+	.	transcript_id "DNTX_00071115";gene_id "XLOC_008743";exon_number "85"
chr14	StringTie	exon	64158625	64158795	.	+	.	transcript_id "DNTX_00071115";gene_id "XLOC_008743";exon_number "86"
chr14	StringTie	exon	64159312	64159442	.	+	.	transcript_id "DNTX_00071115";gene_id "XLOC_008743";exon_number "87"
chr14	StringTie	exon	64162072	64162276	.	+	.	transcript_id "DNTX_00071115";gene_id "XLOC_008743";exon_number "88"
chr14	StringTie	exon	64163402	64163581	.	+	.	transcript_id "DNTX_00071115";gene_id "XLOC_008743";exon_number "89"
chr14	StringTie	exon	64165285	64165410	.	+	.	transcript_id "DNTX_00071115";gene_id "XLOC_008743";exon_number "90"
chr14	StringTie	exon	64167233	64167387	.	+	.	transcript_id "DNTX_00071115";gene_id "XLOC_008743";exon_number "91"
chr14	StringTie	exon	64167495	64167639	.	+	.	transcript_id "DNTX_00071115";gene_id "XLOC_008743";exon_number "92"
chr14	StringTie	exon	64168877	64168971	.	+	.	transcript_id "DNTX_00071115";gene_id "XLOC_008743";exon_number "93"
chr14	StringTie	exon	64170228	64170462	.	+	.	transcript_id "DNTX_00071115";gene_id "XLOC_008743";exon_number "94"
chr14	StringTie	exon	64174944	64175138	.	+	.	transcript_id "DNTX_00071115";gene_id "XLOC_008743";exon_number "95"
chr14	StringTie	exon	64177358	64177483	.	+	.	transcript_id "DNTX_00071115";gene_id "XLOC_008743";exon_number "96"
chr14	StringTie	exon	64186424	64186579	.	+	.	transcript_id "DNTX_00071115";gene_id "XLOC_008743";exon_number "97"
chr14	StringTie	exon	64188550	64188708	.	+	.	transcript_id "DNTX_00071115";gene_id "XLOC_008743";exon_number "98"
chr14	StringTie	exon	64190071	64190237	.	+	.	transcript_id "DNTX_00071115";gene_id "XLOC_008743";exon_number "99"
chr14	StringTie	exon	64202801	64202963	.	+	.	transcript_id "DNTX_00071115";gene_id "XLOC_008743";exon_number "100"
chr14	StringTie	exon	64208758	64208945	.	+	.	transcript_id "DNTX_00071115";gene_id "XLOC_008743";exon_number "101"
chr14	StringTie	exon	64209428	64209578	.	+	.	transcript_id "DNTX_00071115";gene_id "XLOC_008743";exon_number "102"
chr14	StringTie	exon	64209942	64210124	.	+	.	transcript_id "DNTX_00071115";gene_id "XLOC_008743";exon_number "103"
chr14	StringTie	exon	64211961	64212098	.	+	.	transcript_id "DNTX_00071115";gene_id "XLOC_008743";exon_number "104"
chr14	StringTie	exon	64212811	64213005	.	+	.	transcript_id "DNTX_00071115";gene_id "XLOC_008743";exon_number "105"
chr14	StringTie	exon	64214194	64214470	.	+	.	transcript_id "DNTX_00071115";gene_id "XLOC_008743";exon_number "106"
chr14	StringTie	exon	64216248	64216387	.	+	.	transcript_id "DNTX_00071115";gene_id "XLOC_008743";exon_number "107"
chr14	StringTie	exon	64218398	64218512	.	+	.	transcript_id "DNTX_00071115";gene_id "XLOC_008743";exon_number "108"
chr14	StringTie	exon	64219208	64219410	.	+	.	transcript_id "DNTX_00071115";gene_id "XLOC_008743";exon_number "109"
chr14	StringTie	exon	64220437	64220637	.	+	.	transcript_id "DNTX_00071115";gene_id "XLOC_008743";exon_number "110"
chr14	StringTie	exon	64221576	64221704	.	+	.	transcript_id "DNTX_00071115";gene_id "XLOC_008743";exon_number "111"
chr14	StringTie	exon	64223189	64223380	.	+	.	transcript_id "DNTX_00071115";gene_id "XLOC_008743";exon_number "112"
chr14	StringTie	exon	64224461	64224547	.	+	.	transcript_id "DNTX_00071115";gene_id "XLOC_008743";exon_number "113"
chr14	StringTie	exon	64224999	64225045	.	+	.	transcript_id "DNTX_00071115";gene_id "XLOC_008743";exon_number "114"
chr14	StringTie	exon	64225319	64226430	.	+	.	transcript_id "DNTX_00071115";gene_id "XLOC_008743";exon_number "115"
chr14	StringTie	transcript	63852927	64208945	.	+	.	transcript_id "DNTX_00071496";gene_id "XLOC_008743";oId "Retina_Fetal.Tissue_00343723";class_code "j";tss_id "TSS36506";gene_name "SYNE2";cmp_ref "ENST00000358025.7"
chr14	StringTie	exon	63852927	63853654	.	+	.	transcript_id "DNTX_00071496";gene_id "XLOC_008743";exon_number "1"
chr14	StringTie	exon	63909098	63909227	.	+	.	transcript_id "DNTX_00071496";gene_id "XLOC_008743";exon_number "2"
chr14	StringTie	exon	63940614	63940675	.	+	.	transcript_id "DNTX_00071496";gene_id "XLOC_008743";exon_number "3"
chr14	StringTie	exon	63941695	63941790	.	+	.	transcript_id "DNTX_00071496";gene_id "XLOC_008743";exon_number "4"
chr14	StringTie	exon	63941885	63941962	.	+	.	transcript_id "DNTX_00071496";gene_id "XLOC_008743";exon_number "5"
chr14	StringTie	exon	63942051	63942143	.	+	.	transcript_id "DNTX_00071496";gene_id "XLOC_008743";exon_number "6"
chr14	StringTie	exon	63949825	63950006	.	+	.	transcript_id "DNTX_00071496";gene_id "XLOC_008743";exon_number "7"
chr14	StringTie	exon	63954719	63954915	.	+	.	transcript_id "DNTX_00071496";gene_id "XLOC_008743";exon_number "8"
chr14	StringTie	exon	63961525	63961625	.	+	.	transcript_id "DNTX_00071496";gene_id "XLOC_008743";exon_number "9"
chr14	StringTie	exon	63963899	63964000	.	+	.	transcript_id "DNTX_00071496";gene_id "XLOC_008743";exon_number "10"
chr14	StringTie	exon	63967709	63967846	.	+	.	transcript_id "DNTX_00071496";gene_id "XLOC_008743";exon_number "11"
chr14	StringTie	exon	63976563	63976727	.	+	.	transcript_id "DNTX_00071496";gene_id "XLOC_008743";exon_number "12"
chr14	StringTie	exon	63977905	63978017	.	+	.	transcript_id "DNTX_00071496";gene_id "XLOC_008743";exon_number "13"
chr14	StringTie	exon	63978852	63979014	.	+	.	transcript_id "DNTX_00071496";gene_id "XLOC_008743";exon_number "14"
chr14	StringTie	exon	63980654	63980732	.	+	.	transcript_id "DNTX_00071496";gene_id "XLOC_008743";exon_number "15"
chr14	StringTie	exon	63980986	63981173	.	+	.	transcript_id "DNTX_00071496";gene_id "XLOC_008743";exon_number "16"
chr14	StringTie	exon	63982630	63982794	.	+	.	transcript_id "DNTX_00071496";gene_id "XLOC_008743";exon_number "17"
chr14	StringTie	exon	63983737	63983886	.	+	.	transcript_id "DNTX_00071496";gene_id "XLOC_008743";exon_number "18"
chr14	StringTie	exon	63986456	63986617	.	+	.	transcript_id "DNTX_00071496";gene_id "XLOC_008743";exon_number "19"
chr14	StringTie	exon	63990411	63990569	.	+	.	transcript_id "DNTX_00071496";gene_id "XLOC_008743";exon_number "20"
chr14	StringTie	exon	63990942	63991115	.	+	.	transcript_id "DNTX_00071496";gene_id "XLOC_008743";exon_number "21"
chr14	StringTie	exon	63993835	63993969	.	+	.	transcript_id "DNTX_00071496";gene_id "XLOC_008743";exon_number "22"
chr14	StringTie	exon	63995044	63995202	.	+	.	transcript_id "DNTX_00071496";gene_id "XLOC_008743";exon_number "23"
chr14	StringTie	exon	63996947	63997158	.	+	.	transcript_id "DNTX_00071496";gene_id "XLOC_008743";exon_number "24"
chr14	StringTie	exon	63997301	63997391	.	+	.	transcript_id "DNTX_00071496";gene_id "XLOC_008743";exon_number "25"
chr14	StringTie	exon	63998219	63998328	.	+	.	transcript_id "DNTX_00071496";gene_id "XLOC_008743";exon_number "26"
chr14	StringTie	exon	63998914	63999040	.	+	.	transcript_id "DNTX_00071496";gene_id "XLOC_008743";exon_number "27"
chr14	StringTie	exon	64000562	64000719	.	+	.	transcript_id "DNTX_00071496";gene_id "XLOC_008743";exon_number "28"
chr14	StringTie	exon	64001934	64002081	.	+	.	transcript_id "DNTX_00071496";gene_id "XLOC_008743";exon_number "29"
chr14	StringTie	exon	64002720	64003330	.	+	.	transcript_id "DNTX_00071496";gene_id "XLOC_008743";exon_number "30"
chr14	StringTie	exon	64007043	64007222	.	+	.	transcript_id "DNTX_00071496";gene_id "XLOC_008743";exon_number "31"
chr14	StringTie	exon	64009966	64010116	.	+	.	transcript_id "DNTX_00071496";gene_id "XLOC_008743";exon_number "32"
chr14	StringTie	exon	64016473	64016631	.	+	.	transcript_id "DNTX_00071496";gene_id "XLOC_008743";exon_number "33"
chr14	StringTie	exon	64017595	64017756	.	+	.	transcript_id "DNTX_00071496";gene_id "XLOC_008743";exon_number "34"
chr14	StringTie	exon	64019992	64020093	.	+	.	transcript_id "DNTX_00071496";gene_id "XLOC_008743";exon_number "35"
chr14	StringTie	exon	64021315	64021515	.	+	.	transcript_id "DNTX_00071496";gene_id "XLOC_008743";exon_number "36"
chr14	StringTie	exon	64021857	64022028	.	+	.	transcript_id "DNTX_00071496";gene_id "XLOC_008743";exon_number "37"
chr14	StringTie	exon	64022751	64022863	.	+	.	transcript_id "DNTX_00071496";gene_id "XLOC_008743";exon_number "38"
chr14	StringTie	exon	64024257	64024459	.	+	.	transcript_id "DNTX_00071496";gene_id "XLOC_008743";exon_number "39"
chr14	StringTie	exon	64024912	64025031	.	+	.	transcript_id "DNTX_00071496";gene_id "XLOC_008743";exon_number "40"
chr14	StringTie	exon	64025130	64025421	.	+	.	transcript_id "DNTX_00071496";gene_id "XLOC_008743";exon_number "41"
chr14	StringTie	exon	64026579	64026730	.	+	.	transcript_id "DNTX_00071496";gene_id "XLOC_008743";exon_number "42"
chr14	StringTie	exon	64027484	64027793	.	+	.	transcript_id "DNTX_00071496";gene_id "XLOC_008743";exon_number "43"
chr14	StringTie	exon	64029895	64030059	.	+	.	transcript_id "DNTX_00071496";gene_id "XLOC_008743";exon_number "44"
chr14	StringTie	exon	64031016	64031357	.	+	.	transcript_id "DNTX_00071496";gene_id "XLOC_008743";exon_number "45"
chr14	StringTie	exon	64048000	64048155	.	+	.	transcript_id "DNTX_00071496";gene_id "XLOC_008743";exon_number "46"
chr14	StringTie	exon	64049611	64049876	.	+	.	transcript_id "DNTX_00071496";gene_id "XLOC_008743";exon_number "47"
chr14	StringTie	exon	64051557	64053657	.	+	.	transcript_id "DNTX_00071496";gene_id "XLOC_008743";exon_number "48"
chr14	StringTie	exon	64055944	64056266	.	+	.	transcript_id "DNTX_00071496";gene_id "XLOC_008743";exon_number "49"
chr14	StringTie	exon	64062751	64062895	.	+	.	transcript_id "DNTX_00071496";gene_id "XLOC_008743";exon_number "50"
chr14	StringTie	exon	64065432	64065650	.	+	.	transcript_id "DNTX_00071496";gene_id "XLOC_008743";exon_number "51"
chr14	StringTie	exon	64070645	64070910	.	+	.	transcript_id "DNTX_00071496";gene_id "XLOC_008743";exon_number "52"
chr14	StringTie	exon	64073968	64074136	.	+	.	transcript_id "DNTX_00071496";gene_id "XLOC_008743";exon_number "53"
chr14	StringTie	exon	64075945	64076100	.	+	.	transcript_id "DNTX_00071496";gene_id "XLOC_008743";exon_number "54"
chr14	StringTie	exon	64078466	64078606	.	+	.	transcript_id "DNTX_00071496";gene_id "XLOC_008743";exon_number "55"
chr14	StringTie	exon	64080456	64080638	.	+	.	transcript_id "DNTX_00071496";gene_id "XLOC_008743";exon_number "56"
chr14	StringTie	exon	64081443	64081580	.	+	.	transcript_id "DNTX_00071496";gene_id "XLOC_008743";exon_number "57"
chr14	StringTie	exon	64087671	64087856	.	+	.	transcript_id "DNTX_00071496";gene_id "XLOC_008743";exon_number "58"
chr14	StringTie	exon	64089574	64089696	.	+	.	transcript_id "DNTX_00071496";gene_id "XLOC_008743";exon_number "59"
chr14	StringTie	exon	64090866	64091048	.	+	.	transcript_id "DNTX_00071496";gene_id "XLOC_008743";exon_number "60"
chr14	StringTie	exon	64093349	64093480	.	+	.	transcript_id "DNTX_00071496";gene_id "XLOC_008743";exon_number "61"
chr14	StringTie	exon	64097949	64098146	.	+	.	transcript_id "DNTX_00071496";gene_id "XLOC_008743";exon_number "62"
chr14	StringTie	exon	64098747	64098821	.	+	.	transcript_id "DNTX_00071496";gene_id "XLOC_008743";exon_number "63"
chr14	StringTie	exon	64101932	64102042	.	+	.	transcript_id "DNTX_00071496";gene_id "XLOC_008743";exon_number "64"
chr14	StringTie	exon	64107491	64107607	.	+	.	transcript_id "DNTX_00071496";gene_id "XLOC_008743";exon_number "65"
chr14	StringTie	exon	64113341	64113571	.	+	.	transcript_id "DNTX_00071496";gene_id "XLOC_008743";exon_number "66"
chr14	StringTie	exon	64119427	64119609	.	+	.	transcript_id "DNTX_00071496";gene_id "XLOC_008743";exon_number "67"
chr14	StringTie	exon	64120927	64121061	.	+	.	transcript_id "DNTX_00071496";gene_id "XLOC_008743";exon_number "68"
chr14	StringTie	exon	64122012	64122133	.	+	.	transcript_id "DNTX_00071496";gene_id "XLOC_008743";exon_number "69"
chr14	StringTie	exon	64122286	64122427	.	+	.	transcript_id "DNTX_00071496";gene_id "XLOC_008743";exon_number "70"
chr14	StringTie	exon	64125079	64125210	.	+	.	transcript_id "DNTX_00071496";gene_id "XLOC_008743";exon_number "71"
chr14	StringTie	exon	64126327	64126479	.	+	.	transcript_id "DNTX_00071496";gene_id "XLOC_008743";exon_number "72"
chr14	StringTie	exon	64126598	64126807	.	+	.	transcript_id "DNTX_00071496";gene_id "XLOC_008743";exon_number "73"
chr14	StringTie	exon	64128452	64128553	.	+	.	transcript_id "DNTX_00071496";gene_id "XLOC_008743";exon_number "74"
chr14	StringTie	exon	64129782	64129901	.	+	.	transcript_id "DNTX_00071496";gene_id "XLOC_008743";exon_number "75"
chr14	StringTie	exon	64130048	64130248	.	+	.	transcript_id "DNTX_00071496";gene_id "XLOC_008743";exon_number "76"
chr14	StringTie	exon	64132265	64132438	.	+	.	transcript_id "DNTX_00071496";gene_id "XLOC_008743";exon_number "77"
chr14	StringTie	exon	64134069	64134200	.	+	.	transcript_id "DNTX_00071496";gene_id "XLOC_008743";exon_number "78"
chr14	StringTie	exon	64137787	64137983	.	+	.	transcript_id "DNTX_00071496";gene_id "XLOC_008743";exon_number "79"
chr14	StringTie	exon	64139941	64140073	.	+	.	transcript_id "DNTX_00071496";gene_id "XLOC_008743";exon_number "80"
chr14	StringTie	exon	64141341	64141523	.	+	.	transcript_id "DNTX_00071496";gene_id "XLOC_008743";exon_number "81"
chr14	StringTie	exon	64141942	64142088	.	+	.	transcript_id "DNTX_00071496";gene_id "XLOC_008743";exon_number "82"
chr14	StringTie	exon	64143772	64143948	.	+	.	transcript_id "DNTX_00071496";gene_id "XLOC_008743";exon_number "83"
chr14	StringTie	exon	64146068	64146223	.	+	.	transcript_id "DNTX_00071496";gene_id "XLOC_008743";exon_number "84"
chr14	StringTie	exon	64152564	64152716	.	+	.	transcript_id "DNTX_00071496";gene_id "XLOC_008743";exon_number "85"
chr14	StringTie	exon	64158625	64158795	.	+	.	transcript_id "DNTX_00071496";gene_id "XLOC_008743";exon_number "86"
chr14	StringTie	exon	64159312	64159442	.	+	.	transcript_id "DNTX_00071496";gene_id "XLOC_008743";exon_number "87"
chr14	StringTie	exon	64162072	64162276	.	+	.	transcript_id "DNTX_00071496";gene_id "XLOC_008743";exon_number "88"
chr14	StringTie	exon	64163402	64163581	.	+	.	transcript_id "DNTX_00071496";gene_id "XLOC_008743";exon_number "89"
chr14	StringTie	exon	64165285	64165410	.	+	.	transcript_id "DNTX_00071496";gene_id "XLOC_008743";exon_number "90"
chr14	StringTie	exon	64167233	64167387	.	+	.	transcript_id "DNTX_00071496";gene_id "XLOC_008743";exon_number "91"
chr14	StringTie	exon	64167495	64167639	.	+	.	transcript_id "DNTX_00071496";gene_id "XLOC_008743";exon_number "92"
chr14	StringTie	exon	64168877	64168971	.	+	.	transcript_id "DNTX_00071496";gene_id "XLOC_008743";exon_number "93"
chr14	StringTie	exon	64170228	64170462	.	+	.	transcript_id "DNTX_00071496";gene_id "XLOC_008743";exon_number "94"
chr14	StringTie	exon	64174944	64175138	.	+	.	transcript_id "DNTX_00071496";gene_id "XLOC_008743";exon_number "95"
chr14	StringTie	exon	64177358	64177483	.	+	.	transcript_id "DNTX_00071496";gene_id "XLOC_008743";exon_number "96"
chr14	StringTie	exon	64186424	64186579	.	+	.	transcript_id "DNTX_00071496";gene_id "XLOC_008743";exon_number "97"
chr14	StringTie	exon	64188550	64188708	.	+	.	transcript_id "DNTX_00071496";gene_id "XLOC_008743";exon_number "98"
chr14	StringTie	exon	64190071	64190237	.	+	.	transcript_id "DNTX_00071496";gene_id "XLOC_008743";exon_number "99"
chr14	StringTie	exon	64202801	64202963	.	+	.	transcript_id "DNTX_00071496";gene_id "XLOC_008743";exon_number "100"
chr14	StringTie	exon	64208758	64208945	.	+	.	transcript_id "DNTX_00071496";gene_id "XLOC_008743";exon_number "101"
chr14	StringTie	transcript	63852928	64226430	.	+	.	transcript_id "DNTX_00070164";gene_id "XLOC_008743";oId "Retina_Adult.Tissue_00383151";class_code "j";tss_id "TSS36506";gene_name "SYNE2";cmp_ref "ENST00000358025.7"
chr14	StringTie	exon	63852928	63853654	.	+	.	transcript_id "DNTX_00070164";gene_id "XLOC_008743";exon_number "1"
chr14	StringTie	exon	63909098	63909227	.	+	.	transcript_id "DNTX_00070164";gene_id "XLOC_008743";exon_number "2"
chr14	StringTie	exon	63940614	63940675	.	+	.	transcript_id "DNTX_00070164";gene_id "XLOC_008743";exon_number "3"
chr14	StringTie	exon	63941695	63941790	.	+	.	transcript_id "DNTX_00070164";gene_id "XLOC_008743";exon_number "4"
chr14	StringTie	exon	63941885	63941962	.	+	.	transcript_id "DNTX_00070164";gene_id "XLOC_008743";exon_number "5"
chr14	StringTie	exon	63942051	63942143	.	+	.	transcript_id "DNTX_00070164";gene_id "XLOC_008743";exon_number "6"
chr14	StringTie	exon	63949825	63950006	.	+	.	transcript_id "DNTX_00070164";gene_id "XLOC_008743";exon_number "7"
chr14	StringTie	exon	63954719	63954915	.	+	.	transcript_id "DNTX_00070164";gene_id "XLOC_008743";exon_number "8"
chr14	StringTie	exon	63961525	63961625	.	+	.	transcript_id "DNTX_00070164";gene_id "XLOC_008743";exon_number "9"
chr14	StringTie	exon	63963899	63964000	.	+	.	transcript_id "DNTX_00070164";gene_id "XLOC_008743";exon_number "10"
chr14	StringTie	exon	63967709	63967846	.	+	.	transcript_id "DNTX_00070164";gene_id "XLOC_008743";exon_number "11"
chr14	StringTie	exon	63976563	63976727	.	+	.	transcript_id "DNTX_00070164";gene_id "XLOC_008743";exon_number "12"
chr14	StringTie	exon	63977905	63978017	.	+	.	transcript_id "DNTX_00070164";gene_id "XLOC_008743";exon_number "13"
chr14	StringTie	exon	63978852	63979014	.	+	.	transcript_id "DNTX_00070164";gene_id "XLOC_008743";exon_number "14"
chr14	StringTie	exon	63980654	63980732	.	+	.	transcript_id "DNTX_00070164";gene_id "XLOC_008743";exon_number "15"
chr14	StringTie	exon	63980986	63981173	.	+	.	transcript_id "DNTX_00070164";gene_id "XLOC_008743";exon_number "16"
chr14	StringTie	exon	63982630	63982794	.	+	.	transcript_id "DNTX_00070164";gene_id "XLOC_008743";exon_number "17"
chr14	StringTie	exon	63983737	63983886	.	+	.	transcript_id "DNTX_00070164";gene_id "XLOC_008743";exon_number "18"
chr14	StringTie	exon	63986456	63986617	.	+	.	transcript_id "DNTX_00070164";gene_id "XLOC_008743";exon_number "19"
chr14	StringTie	exon	63990411	63990569	.	+	.	transcript_id "DNTX_00070164";gene_id "XLOC_008743";exon_number "20"
chr14	StringTie	exon	63990942	63991115	.	+	.	transcript_id "DNTX_00070164";gene_id "XLOC_008743";exon_number "21"
chr14	StringTie	exon	63993835	63993969	.	+	.	transcript_id "DNTX_00070164";gene_id "XLOC_008743";exon_number "22"
chr14	StringTie	exon	63995044	63995202	.	+	.	transcript_id "DNTX_00070164";gene_id "XLOC_008743";exon_number "23"
chr14	StringTie	exon	63996947	63997158	.	+	.	transcript_id "DNTX_00070164";gene_id "XLOC_008743";exon_number "24"
chr14	StringTie	exon	63997301	63997391	.	+	.	transcript_id "DNTX_00070164";gene_id "XLOC_008743";exon_number "25"
chr14	StringTie	exon	63998219	63998328	.	+	.	transcript_id "DNTX_00070164";gene_id "XLOC_008743";exon_number "26"
chr14	StringTie	exon	63998914	63999040	.	+	.	transcript_id "DNTX_00070164";gene_id "XLOC_008743";exon_number "27"
chr14	StringTie	exon	64000562	64000719	.	+	.	transcript_id "DNTX_00070164";gene_id "XLOC_008743";exon_number "28"
chr14	StringTie	exon	64001934	64002081	.	+	.	transcript_id "DNTX_00070164";gene_id "XLOC_008743";exon_number "29"
chr14	StringTie	exon	64002720	64003330	.	+	.	transcript_id "DNTX_00070164";gene_id "XLOC_008743";exon_number "30"
chr14	StringTie	exon	64007043	64007222	.	+	.	transcript_id "DNTX_00070164";gene_id "XLOC_008743";exon_number "31"
chr14	StringTie	exon	64009966	64010116	.	+	.	transcript_id "DNTX_00070164";gene_id "XLOC_008743";exon_number "32"
chr14	StringTie	exon	64016473	64016631	.	+	.	transcript_id "DNTX_00070164";gene_id "XLOC_008743";exon_number "33"
chr14	StringTie	exon	64017595	64017756	.	+	.	transcript_id "DNTX_00070164";gene_id "XLOC_008743";exon_number "34"
chr14	StringTie	exon	64019992	64020093	.	+	.	transcript_id "DNTX_00070164";gene_id "XLOC_008743";exon_number "35"
chr14	StringTie	exon	64021315	64021515	.	+	.	transcript_id "DNTX_00070164";gene_id "XLOC_008743";exon_number "36"
chr14	StringTie	exon	64021857	64022028	.	+	.	transcript_id "DNTX_00070164";gene_id "XLOC_008743";exon_number "37"
chr14	StringTie	exon	64022751	64022863	.	+	.	transcript_id "DNTX_00070164";gene_id "XLOC_008743";exon_number "38"
chr14	StringTie	exon	64024257	64024459	.	+	.	transcript_id "DNTX_00070164";gene_id "XLOC_008743";exon_number "39"
chr14	StringTie	exon	64024912	64025031	.	+	.	transcript_id "DNTX_00070164";gene_id "XLOC_008743";exon_number "40"
chr14	StringTie	exon	64025130	64025421	.	+	.	transcript_id "DNTX_00070164";gene_id "XLOC_008743";exon_number "41"
chr14	StringTie	exon	64026579	64026730	.	+	.	transcript_id "DNTX_00070164";gene_id "XLOC_008743";exon_number "42"
chr14	StringTie	exon	64027484	64027793	.	+	.	transcript_id "DNTX_00070164";gene_id "XLOC_008743";exon_number "43"
chr14	StringTie	exon	64029895	64030059	.	+	.	transcript_id "DNTX_00070164";gene_id "XLOC_008743";exon_number "44"
chr14	StringTie	exon	64031016	64031357	.	+	.	transcript_id "DNTX_00070164";gene_id "XLOC_008743";exon_number "45"
chr14	StringTie	exon	64048000	64048155	.	+	.	transcript_id "DNTX_00070164";gene_id "XLOC_008743";exon_number "46"
chr14	StringTie	exon	64049611	64049876	.	+	.	transcript_id "DNTX_00070164";gene_id "XLOC_008743";exon_number "47"
chr14	StringTie	exon	64051557	64053657	.	+	.	transcript_id "DNTX_00070164";gene_id "XLOC_008743";exon_number "48"
chr14	StringTie	exon	64055944	64056266	.	+	.	transcript_id "DNTX_00070164";gene_id "XLOC_008743";exon_number "49"
chr14	StringTie	exon	64062751	64062895	.	+	.	transcript_id "DNTX_00070164";gene_id "XLOC_008743";exon_number "50"
chr14	StringTie	exon	64065432	64065650	.	+	.	transcript_id "DNTX_00070164";gene_id "XLOC_008743";exon_number "51"
chr14	StringTie	exon	64070645	64070910	.	+	.	transcript_id "DNTX_00070164";gene_id "XLOC_008743";exon_number "52"
chr14	StringTie	exon	64073968	64074136	.	+	.	transcript_id "DNTX_00070164";gene_id "XLOC_008743";exon_number "53"
chr14	StringTie	exon	64075945	64076100	.	+	.	transcript_id "DNTX_00070164";gene_id "XLOC_008743";exon_number "54"
chr14	StringTie	exon	64078466	64078606	.	+	.	transcript_id "DNTX_00070164";gene_id "XLOC_008743";exon_number "55"
chr14	StringTie	exon	64080456	64080638	.	+	.	transcript_id "DNTX_00070164";gene_id "XLOC_008743";exon_number "56"
chr14	StringTie	exon	64081443	64081580	.	+	.	transcript_id "DNTX_00070164";gene_id "XLOC_008743";exon_number "57"
chr14	StringTie	exon	64087671	64087856	.	+	.	transcript_id "DNTX_00070164";gene_id "XLOC_008743";exon_number "58"
chr14	StringTie	exon	64089574	64089696	.	+	.	transcript_id "DNTX_00070164";gene_id "XLOC_008743";exon_number "59"
chr14	StringTie	exon	64090866	64091048	.	+	.	transcript_id "DNTX_00070164";gene_id "XLOC_008743";exon_number "60"
chr14	StringTie	exon	64093349	64093480	.	+	.	transcript_id "DNTX_00070164";gene_id "XLOC_008743";exon_number "61"
chr14	StringTie	exon	64097949	64098146	.	+	.	transcript_id "DNTX_00070164";gene_id "XLOC_008743";exon_number "62"
chr14	StringTie	exon	64098747	64098821	.	+	.	transcript_id "DNTX_00070164";gene_id "XLOC_008743";exon_number "63"
chr14	StringTie	exon	64101932	64102042	.	+	.	transcript_id "DNTX_00070164";gene_id "XLOC_008743";exon_number "64"
chr14	StringTie	exon	64107491	64107607	.	+	.	transcript_id "DNTX_00070164";gene_id "XLOC_008743";exon_number "65"
chr14	StringTie	exon	64113341	64113571	.	+	.	transcript_id "DNTX_00070164";gene_id "XLOC_008743";exon_number "66"
chr14	StringTie	exon	64119427	64119609	.	+	.	transcript_id "DNTX_00070164";gene_id "XLOC_008743";exon_number "67"
chr14	StringTie	exon	64120927	64121061	.	+	.	transcript_id "DNTX_00070164";gene_id "XLOC_008743";exon_number "68"
chr14	StringTie	exon	64122012	64122133	.	+	.	transcript_id "DNTX_00070164";gene_id "XLOC_008743";exon_number "69"
chr14	StringTie	exon	64122286	64122427	.	+	.	transcript_id "DNTX_00070164";gene_id "XLOC_008743";exon_number "70"
chr14	StringTie	exon	64125079	64125210	.	+	.	transcript_id "DNTX_00070164";gene_id "XLOC_008743";exon_number "71"
chr14	StringTie	exon	64126327	64126479	.	+	.	transcript_id "DNTX_00070164";gene_id "XLOC_008743";exon_number "72"
chr14	StringTie	exon	64126598	64126807	.	+	.	transcript_id "DNTX_00070164";gene_id "XLOC_008743";exon_number "73"
chr14	StringTie	exon	64128452	64128553	.	+	.	transcript_id "DNTX_00070164";gene_id "XLOC_008743";exon_number "74"
chr14	StringTie	exon	64129782	64129901	.	+	.	transcript_id "DNTX_00070164";gene_id "XLOC_008743";exon_number "75"
chr14	StringTie	exon	64130048	64130248	.	+	.	transcript_id "DNTX_00070164";gene_id "XLOC_008743";exon_number "76"
chr14	StringTie	exon	64132265	64132438	.	+	.	transcript_id "DNTX_00070164";gene_id "XLOC_008743";exon_number "77"
chr14	StringTie	exon	64134069	64134200	.	+	.	transcript_id "DNTX_00070164";gene_id "XLOC_008743";exon_number "78"
chr14	StringTie	exon	64137787	64137983	.	+	.	transcript_id "DNTX_00070164";gene_id "XLOC_008743";exon_number "79"
chr14	StringTie	exon	64139941	64140073	.	+	.	transcript_id "DNTX_00070164";gene_id "XLOC_008743";exon_number "80"
chr14	StringTie	exon	64141341	64141523	.	+	.	transcript_id "DNTX_00070164";gene_id "XLOC_008743";exon_number "81"
chr14	StringTie	exon	64141942	64142088	.	+	.	transcript_id "DNTX_00070164";gene_id "XLOC_008743";exon_number "82"
chr14	StringTie	exon	64143772	64143948	.	+	.	transcript_id "DNTX_00070164";gene_id "XLOC_008743";exon_number "83"
chr14	StringTie	exon	64146068	64146223	.	+	.	transcript_id "DNTX_00070164";gene_id "XLOC_008743";exon_number "84"
chr14	StringTie	exon	64152564	64152716	.	+	.	transcript_id "DNTX_00070164";gene_id "XLOC_008743";exon_number "85"
chr14	StringTie	exon	64158625	64158795	.	+	.	transcript_id "DNTX_00070164";gene_id "XLOC_008743";exon_number "86"
chr14	StringTie	exon	64159312	64159442	.	+	.	transcript_id "DNTX_00070164";gene_id "XLOC_008743";exon_number "87"
chr14	StringTie	exon	64162072	64162276	.	+	.	transcript_id "DNTX_00070164";gene_id "XLOC_008743";exon_number "88"
chr14	StringTie	exon	64163402	64163581	.	+	.	transcript_id "DNTX_00070164";gene_id "XLOC_008743";exon_number "89"
chr14	StringTie	exon	64165285	64165410	.	+	.	transcript_id "DNTX_00070164";gene_id "XLOC_008743";exon_number "90"
chr14	StringTie	exon	64167233	64167387	.	+	.	transcript_id "DNTX_00070164";gene_id "XLOC_008743";exon_number "91"
chr14	StringTie	exon	64167495	64167639	.	+	.	transcript_id "DNTX_00070164";gene_id "XLOC_008743";exon_number "92"
chr14	StringTie	exon	64168877	64168971	.	+	.	transcript_id "DNTX_00070164";gene_id "XLOC_008743";exon_number "93"
chr14	StringTie	exon	64170228	64170462	.	+	.	transcript_id "DNTX_00070164";gene_id "XLOC_008743";exon_number "94"
chr14	StringTie	exon	64174944	64175138	.	+	.	transcript_id "DNTX_00070164";gene_id "XLOC_008743";exon_number "95"
chr14	StringTie	exon	64177358	64177483	.	+	.	transcript_id "DNTX_00070164";gene_id "XLOC_008743";exon_number "96"
chr14	StringTie	exon	64186424	64186579	.	+	.	transcript_id "DNTX_00070164";gene_id "XLOC_008743";exon_number "97"
chr14	StringTie	exon	64188550	64188708	.	+	.	transcript_id "DNTX_00070164";gene_id "XLOC_008743";exon_number "98"
chr14	StringTie	exon	64190071	64190237	.	+	.	transcript_id "DNTX_00070164";gene_id "XLOC_008743";exon_number "99"
chr14	StringTie	exon	64202801	64202963	.	+	.	transcript_id "DNTX_00070164";gene_id "XLOC_008743";exon_number "100"
chr14	StringTie	exon	64208758	64208945	.	+	.	transcript_id "DNTX_00070164";gene_id "XLOC_008743";exon_number "101"
chr14	StringTie	exon	64209428	64209578	.	+	.	transcript_id "DNTX_00070164";gene_id "XLOC_008743";exon_number "102"
chr14	StringTie	exon	64209942	64210124	.	+	.	transcript_id "DNTX_00070164";gene_id "XLOC_008743";exon_number "103"
chr14	StringTie	exon	64211961	64212098	.	+	.	transcript_id "DNTX_00070164";gene_id "XLOC_008743";exon_number "104"
chr14	StringTie	exon	64212811	64213005	.	+	.	transcript_id "DNTX_00070164";gene_id "XLOC_008743";exon_number "105"
chr14	StringTie	exon	64214194	64214470	.	+	.	transcript_id "DNTX_00070164";gene_id "XLOC_008743";exon_number "106"
chr14	StringTie	exon	64216248	64216387	.	+	.	transcript_id "DNTX_00070164";gene_id "XLOC_008743";exon_number "107"
chr14	StringTie	exon	64218398	64218512	.	+	.	transcript_id "DNTX_00070164";gene_id "XLOC_008743";exon_number "108"
chr14	StringTie	exon	64219208	64219410	.	+	.	transcript_id "DNTX_00070164";gene_id "XLOC_008743";exon_number "109"
chr14	StringTie	exon	64220437	64220637	.	+	.	transcript_id "DNTX_00070164";gene_id "XLOC_008743";exon_number "110"
chr14	StringTie	exon	64221576	64221704	.	+	.	transcript_id "DNTX_00070164";gene_id "XLOC_008743";exon_number "111"
chr14	StringTie	exon	64223189	64223380	.	+	.	transcript_id "DNTX_00070164";gene_id "XLOC_008743";exon_number "112"
chr14	StringTie	exon	64224461	64224547	.	+	.	transcript_id "DNTX_00070164";gene_id "XLOC_008743";exon_number "113"
chr14	StringTie	exon	64224999	64225045	.	+	.	transcript_id "DNTX_00070164";gene_id "XLOC_008743";exon_number "114"
chr14	StringTie	exon	64225319	64226430	.	+	.	transcript_id "DNTX_00070164";gene_id "XLOC_008743";exon_number "115"
chr14	StringTie	transcript	63852942	64223380	.	+	.	transcript_id "DNTX_00074982";gene_id "XLOC_008743";oId "Cornea_Adult.Tissue_00226523";class_code "c";tss_id "TSS36506";gene_name "SYNE2";cmp_ref "ENST00000358025.7"
chr14	StringTie	exon	63852942	63853143	.	+	.	transcript_id "DNTX_00074982";gene_id "XLOC_008743";exon_number "1"
chr14	StringTie	exon	63909098	63909227	.	+	.	transcript_id "DNTX_00074982";gene_id "XLOC_008743";exon_number "2"
chr14	StringTie	exon	63940614	63940675	.	+	.	transcript_id "DNTX_00074982";gene_id "XLOC_008743";exon_number "3"
chr14	StringTie	exon	63941695	63941790	.	+	.	transcript_id "DNTX_00074982";gene_id "XLOC_008743";exon_number "4"
chr14	StringTie	exon	63941885	63941962	.	+	.	transcript_id "DNTX_00074982";gene_id "XLOC_008743";exon_number "5"
chr14	StringTie	exon	63942051	63942143	.	+	.	transcript_id "DNTX_00074982";gene_id "XLOC_008743";exon_number "6"
chr14	StringTie	exon	63949825	63950006	.	+	.	transcript_id "DNTX_00074982";gene_id "XLOC_008743";exon_number "7"
chr14	StringTie	exon	63954719	63954915	.	+	.	transcript_id "DNTX_00074982";gene_id "XLOC_008743";exon_number "8"
chr14	StringTie	exon	63961525	63961625	.	+	.	transcript_id "DNTX_00074982";gene_id "XLOC_008743";exon_number "9"
chr14	StringTie	exon	63963899	63964000	.	+	.	transcript_id "DNTX_00074982";gene_id "XLOC_008743";exon_number "10"
chr14	StringTie	exon	63967709	63967846	.	+	.	transcript_id "DNTX_00074982";gene_id "XLOC_008743";exon_number "11"
chr14	StringTie	exon	63976563	63976727	.	+	.	transcript_id "DNTX_00074982";gene_id "XLOC_008743";exon_number "12"
chr14	StringTie	exon	63977905	63978017	.	+	.	transcript_id "DNTX_00074982";gene_id "XLOC_008743";exon_number "13"
chr14	StringTie	exon	63978852	63979014	.	+	.	transcript_id "DNTX_00074982";gene_id "XLOC_008743";exon_number "14"
chr14	StringTie	exon	63980654	63980732	.	+	.	transcript_id "DNTX_00074982";gene_id "XLOC_008743";exon_number "15"
chr14	StringTie	exon	63980986	63981173	.	+	.	transcript_id "DNTX_00074982";gene_id "XLOC_008743";exon_number "16"
chr14	StringTie	exon	63982630	63982794	.	+	.	transcript_id "DNTX_00074982";gene_id "XLOC_008743";exon_number "17"
chr14	StringTie	exon	63983737	63983886	.	+	.	transcript_id "DNTX_00074982";gene_id "XLOC_008743";exon_number "18"
chr14	StringTie	exon	63986456	63986617	.	+	.	transcript_id "DNTX_00074982";gene_id "XLOC_008743";exon_number "19"
chr14	StringTie	exon	63990411	63990569	.	+	.	transcript_id "DNTX_00074982";gene_id "XLOC_008743";exon_number "20"
chr14	StringTie	exon	63990942	63991115	.	+	.	transcript_id "DNTX_00074982";gene_id "XLOC_008743";exon_number "21"
chr14	StringTie	exon	63993835	63993969	.	+	.	transcript_id "DNTX_00074982";gene_id "XLOC_008743";exon_number "22"
chr14	StringTie	exon	63995044	63995202	.	+	.	transcript_id "DNTX_00074982";gene_id "XLOC_008743";exon_number "23"
chr14	StringTie	exon	63996947	63997158	.	+	.	transcript_id "DNTX_00074982";gene_id "XLOC_008743";exon_number "24"
chr14	StringTie	exon	63997301	63997391	.	+	.	transcript_id "DNTX_00074982";gene_id "XLOC_008743";exon_number "25"
chr14	StringTie	exon	63998219	63998328	.	+	.	transcript_id "DNTX_00074982";gene_id "XLOC_008743";exon_number "26"
chr14	StringTie	exon	63998914	63999040	.	+	.	transcript_id "DNTX_00074982";gene_id "XLOC_008743";exon_number "27"
chr14	StringTie	exon	64000562	64000719	.	+	.	transcript_id "DNTX_00074982";gene_id "XLOC_008743";exon_number "28"
chr14	StringTie	exon	64001934	64002081	.	+	.	transcript_id "DNTX_00074982";gene_id "XLOC_008743";exon_number "29"
chr14	StringTie	exon	64002720	64003330	.	+	.	transcript_id "DNTX_00074982";gene_id "XLOC_008743";exon_number "30"
chr14	StringTie	exon	64007043	64007222	.	+	.	transcript_id "DNTX_00074982";gene_id "XLOC_008743";exon_number "31"
chr14	StringTie	exon	64009966	64010116	.	+	.	transcript_id "DNTX_00074982";gene_id "XLOC_008743";exon_number "32"
chr14	StringTie	exon	64016473	64016631	.	+	.	transcript_id "DNTX_00074982";gene_id "XLOC_008743";exon_number "33"
chr14	StringTie	exon	64017595	64017756	.	+	.	transcript_id "DNTX_00074982";gene_id "XLOC_008743";exon_number "34"
chr14	StringTie	exon	64019992	64020093	.	+	.	transcript_id "DNTX_00074982";gene_id "XLOC_008743";exon_number "35"
chr14	StringTie	exon	64021315	64021515	.	+	.	transcript_id "DNTX_00074982";gene_id "XLOC_008743";exon_number "36"
chr14	StringTie	exon	64021857	64022028	.	+	.	transcript_id "DNTX_00074982";gene_id "XLOC_008743";exon_number "37"
chr14	StringTie	exon	64022751	64022863	.	+	.	transcript_id "DNTX_00074982";gene_id "XLOC_008743";exon_number "38"
chr14	StringTie	exon	64024257	64024459	.	+	.	transcript_id "DNTX_00074982";gene_id "XLOC_008743";exon_number "39"
chr14	StringTie	exon	64024912	64025031	.	+	.	transcript_id "DNTX_00074982";gene_id "XLOC_008743";exon_number "40"
chr14	StringTie	exon	64025130	64025421	.	+	.	transcript_id "DNTX_00074982";gene_id "XLOC_008743";exon_number "41"
chr14	StringTie	exon	64026579	64026730	.	+	.	transcript_id "DNTX_00074982";gene_id "XLOC_008743";exon_number "42"
chr14	StringTie	exon	64027484	64027793	.	+	.	transcript_id "DNTX_00074982";gene_id "XLOC_008743";exon_number "43"
chr14	StringTie	exon	64029895	64030059	.	+	.	transcript_id "DNTX_00074982";gene_id "XLOC_008743";exon_number "44"
chr14	StringTie	exon	64031016	64031357	.	+	.	transcript_id "DNTX_00074982";gene_id "XLOC_008743";exon_number "45"
chr14	StringTie	exon	64048000	64048155	.	+	.	transcript_id "DNTX_00074982";gene_id "XLOC_008743";exon_number "46"
chr14	StringTie	exon	64049611	64049876	.	+	.	transcript_id "DNTX_00074982";gene_id "XLOC_008743";exon_number "47"
chr14	StringTie	exon	64051557	64053657	.	+	.	transcript_id "DNTX_00074982";gene_id "XLOC_008743";exon_number "48"
chr14	StringTie	exon	64055944	64056266	.	+	.	transcript_id "DNTX_00074982";gene_id "XLOC_008743";exon_number "49"
chr14	StringTie	exon	64062751	64062895	.	+	.	transcript_id "DNTX_00074982";gene_id "XLOC_008743";exon_number "50"
chr14	StringTie	exon	64065432	64065650	.	+	.	transcript_id "DNTX_00074982";gene_id "XLOC_008743";exon_number "51"
chr14	StringTie	exon	64070645	64070910	.	+	.	transcript_id "DNTX_00074982";gene_id "XLOC_008743";exon_number "52"
chr14	StringTie	exon	64073968	64074136	.	+	.	transcript_id "DNTX_00074982";gene_id "XLOC_008743";exon_number "53"
chr14	StringTie	exon	64075945	64076100	.	+	.	transcript_id "DNTX_00074982";gene_id "XLOC_008743";exon_number "54"
chr14	StringTie	exon	64078466	64078606	.	+	.	transcript_id "DNTX_00074982";gene_id "XLOC_008743";exon_number "55"
chr14	StringTie	exon	64080456	64080638	.	+	.	transcript_id "DNTX_00074982";gene_id "XLOC_008743";exon_number "56"
chr14	StringTie	exon	64081443	64081580	.	+	.	transcript_id "DNTX_00074982";gene_id "XLOC_008743";exon_number "57"
chr14	StringTie	exon	64087671	64087856	.	+	.	transcript_id "DNTX_00074982";gene_id "XLOC_008743";exon_number "58"
chr14	StringTie	exon	64089574	64089696	.	+	.	transcript_id "DNTX_00074982";gene_id "XLOC_008743";exon_number "59"
chr14	StringTie	exon	64090866	64091048	.	+	.	transcript_id "DNTX_00074982";gene_id "XLOC_008743";exon_number "60"
chr14	StringTie	exon	64093349	64093480	.	+	.	transcript_id "DNTX_00074982";gene_id "XLOC_008743";exon_number "61"
chr14	StringTie	exon	64097949	64098146	.	+	.	transcript_id "DNTX_00074982";gene_id "XLOC_008743";exon_number "62"
chr14	StringTie	exon	64098747	64098821	.	+	.	transcript_id "DNTX_00074982";gene_id "XLOC_008743";exon_number "63"
chr14	StringTie	exon	64101932	64102042	.	+	.	transcript_id "DNTX_00074982";gene_id "XLOC_008743";exon_number "64"
chr14	StringTie	exon	64107491	64107607	.	+	.	transcript_id "DNTX_00074982";gene_id "XLOC_008743";exon_number "65"
chr14	StringTie	exon	64113341	64113571	.	+	.	transcript_id "DNTX_00074982";gene_id "XLOC_008743";exon_number "66"
chr14	StringTie	exon	64119427	64119609	.	+	.	transcript_id "DNTX_00074982";gene_id "XLOC_008743";exon_number "67"
chr14	StringTie	exon	64120927	64121061	.	+	.	transcript_id "DNTX_00074982";gene_id "XLOC_008743";exon_number "68"
chr14	StringTie	exon	64122012	64122133	.	+	.	transcript_id "DNTX_00074982";gene_id "XLOC_008743";exon_number "69"
chr14	StringTie	exon	64122286	64122427	.	+	.	transcript_id "DNTX_00074982";gene_id "XLOC_008743";exon_number "70"
chr14	StringTie	exon	64125079	64125210	.	+	.	transcript_id "DNTX_00074982";gene_id "XLOC_008743";exon_number "71"
chr14	StringTie	exon	64126327	64126479	.	+	.	transcript_id "DNTX_00074982";gene_id "XLOC_008743";exon_number "72"
chr14	StringTie	exon	64126598	64126807	.	+	.	transcript_id "DNTX_00074982";gene_id "XLOC_008743";exon_number "73"
chr14	StringTie	exon	64128452	64128553	.	+	.	transcript_id "DNTX_00074982";gene_id "XLOC_008743";exon_number "74"
chr14	StringTie	exon	64129782	64129901	.	+	.	transcript_id "DNTX_00074982";gene_id "XLOC_008743";exon_number "75"
chr14	StringTie	exon	64130048	64130248	.	+	.	transcript_id "DNTX_00074982";gene_id "XLOC_008743";exon_number "76"
chr14	StringTie	exon	64132265	64132438	.	+	.	transcript_id "DNTX_00074982";gene_id "XLOC_008743";exon_number "77"
chr14	StringTie	exon	64134069	64134200	.	+	.	transcript_id "DNTX_00074982";gene_id "XLOC_008743";exon_number "78"
chr14	StringTie	exon	64137787	64137983	.	+	.	transcript_id "DNTX_00074982";gene_id "XLOC_008743";exon_number "79"
chr14	StringTie	exon	64139941	64140073	.	+	.	transcript_id "DNTX_00074982";gene_id "XLOC_008743";exon_number "80"
chr14	StringTie	exon	64141341	64141523	.	+	.	transcript_id "DNTX_00074982";gene_id "XLOC_008743";exon_number "81"
chr14	StringTie	exon	64141942	64142088	.	+	.	transcript_id "DNTX_00074982";gene_id "XLOC_008743";exon_number "82"
chr14	StringTie	exon	64143772	64143948	.	+	.	transcript_id "DNTX_00074982";gene_id "XLOC_008743";exon_number "83"
chr14	StringTie	exon	64146068	64146223	.	+	.	transcript_id "DNTX_00074982";gene_id "XLOC_008743";exon_number "84"
chr14	StringTie	exon	64152564	64152716	.	+	.	transcript_id "DNTX_00074982";gene_id "XLOC_008743";exon_number "85"
chr14	StringTie	exon	64158625	64158795	.	+	.	transcript_id "DNTX_00074982";gene_id "XLOC_008743";exon_number "86"
chr14	StringTie	exon	64159312	64159442	.	+	.	transcript_id "DNTX_00074982";gene_id "XLOC_008743";exon_number "87"
chr14	StringTie	exon	64162072	64162276	.	+	.	transcript_id "DNTX_00074982";gene_id "XLOC_008743";exon_number "88"
chr14	StringTie	exon	64163402	64163581	.	+	.	transcript_id "DNTX_00074982";gene_id "XLOC_008743";exon_number "89"
chr14	StringTie	exon	64165285	64165410	.	+	.	transcript_id "DNTX_00074982";gene_id "XLOC_008743";exon_number "90"
chr14	StringTie	exon	64167233	64167387	.	+	.	transcript_id "DNTX_00074982";gene_id "XLOC_008743";exon_number "91"
chr14	StringTie	exon	64167495	64167639	.	+	.	transcript_id "DNTX_00074982";gene_id "XLOC_008743";exon_number "92"
chr14	StringTie	exon	64168877	64168971	.	+	.	transcript_id "DNTX_00074982";gene_id "XLOC_008743";exon_number "93"
chr14	StringTie	exon	64170228	64170462	.	+	.	transcript_id "DNTX_00074982";gene_id "XLOC_008743";exon_number "94"
chr14	StringTie	exon	64174944	64175138	.	+	.	transcript_id "DNTX_00074982";gene_id "XLOC_008743";exon_number "95"
chr14	StringTie	exon	64177358	64177483	.	+	.	transcript_id "DNTX_00074982";gene_id "XLOC_008743";exon_number "96"
chr14	StringTie	exon	64186424	64186579	.	+	.	transcript_id "DNTX_00074982";gene_id "XLOC_008743";exon_number "97"
chr14	StringTie	exon	64188550	64188708	.	+	.	transcript_id "DNTX_00074982";gene_id "XLOC_008743";exon_number "98"
chr14	StringTie	exon	64190071	64190237	.	+	.	transcript_id "DNTX_00074982";gene_id "XLOC_008743";exon_number "99"
chr14	StringTie	exon	64202801	64202963	.	+	.	transcript_id "DNTX_00074982";gene_id "XLOC_008743";exon_number "100"
chr14	StringTie	exon	64208758	64208945	.	+	.	transcript_id "DNTX_00074982";gene_id "XLOC_008743";exon_number "101"
chr14	StringTie	exon	64209428	64209578	.	+	.	transcript_id "DNTX_00074982";gene_id "XLOC_008743";exon_number "102"
chr14	StringTie	exon	64209942	64210124	.	+	.	transcript_id "DNTX_00074982";gene_id "XLOC_008743";exon_number "103"
chr14	StringTie	exon	64211961	64212098	.	+	.	transcript_id "DNTX_00074982";gene_id "XLOC_008743";exon_number "104"
chr14	StringTie	exon	64212811	64213005	.	+	.	transcript_id "DNTX_00074982";gene_id "XLOC_008743";exon_number "105"
chr14	StringTie	exon	64214194	64214470	.	+	.	transcript_id "DNTX_00074982";gene_id "XLOC_008743";exon_number "106"
chr14	StringTie	exon	64215286	64215354	.	+	.	transcript_id "DNTX_00074982";gene_id "XLOC_008743";exon_number "107"
chr14	StringTie	exon	64216248	64216387	.	+	.	transcript_id "DNTX_00074982";gene_id "XLOC_008743";exon_number "108"
chr14	StringTie	exon	64218398	64218512	.	+	.	transcript_id "DNTX_00074982";gene_id "XLOC_008743";exon_number "109"
chr14	StringTie	exon	64219208	64219410	.	+	.	transcript_id "DNTX_00074982";gene_id "XLOC_008743";exon_number "110"
chr14	StringTie	exon	64220437	64220637	.	+	.	transcript_id "DNTX_00074982";gene_id "XLOC_008743";exon_number "111"
chr14	StringTie	exon	64221576	64221704	.	+	.	transcript_id "DNTX_00074982";gene_id "XLOC_008743";exon_number "112"
chr14	StringTie	exon	64223189	64223380	.	+	.	transcript_id "DNTX_00074982";gene_id "XLOC_008743";exon_number "113"
chr14	StringTie	transcript	63852960	64226430	.	+	.	transcript_id "DNTX_00072759";gene_id "XLOC_008743";oId "Cornea_Adult.Tissue_00228448";class_code "j";tss_id "TSS36506";gene_name "SYNE2";cmp_ref "ENST00000358025.7"
chr14	StringTie	exon	63852960	63853143	.	+	.	transcript_id "DNTX_00072759";gene_id "XLOC_008743";exon_number "1"
chr14	StringTie	exon	63909098	63909227	.	+	.	transcript_id "DNTX_00072759";gene_id "XLOC_008743";exon_number "2"
chr14	StringTie	exon	63940614	63940675	.	+	.	transcript_id "DNTX_00072759";gene_id "XLOC_008743";exon_number "3"
chr14	StringTie	exon	63941695	63941790	.	+	.	transcript_id "DNTX_00072759";gene_id "XLOC_008743";exon_number "4"
chr14	StringTie	exon	63941885	63941962	.	+	.	transcript_id "DNTX_00072759";gene_id "XLOC_008743";exon_number "5"
chr14	StringTie	exon	63942051	63942143	.	+	.	transcript_id "DNTX_00072759";gene_id "XLOC_008743";exon_number "6"
chr14	StringTie	exon	63949825	63950006	.	+	.	transcript_id "DNTX_00072759";gene_id "XLOC_008743";exon_number "7"
chr14	StringTie	exon	63954719	63954915	.	+	.	transcript_id "DNTX_00072759";gene_id "XLOC_008743";exon_number "8"
chr14	StringTie	exon	63961525	63961625	.	+	.	transcript_id "DNTX_00072759";gene_id "XLOC_008743";exon_number "9"
chr14	StringTie	exon	63963899	63964000	.	+	.	transcript_id "DNTX_00072759";gene_id "XLOC_008743";exon_number "10"
chr14	StringTie	exon	63967709	63967846	.	+	.	transcript_id "DNTX_00072759";gene_id "XLOC_008743";exon_number "11"
chr14	StringTie	exon	63976563	63976727	.	+	.	transcript_id "DNTX_00072759";gene_id "XLOC_008743";exon_number "12"
chr14	StringTie	exon	63977905	63978017	.	+	.	transcript_id "DNTX_00072759";gene_id "XLOC_008743";exon_number "13"
chr14	StringTie	exon	63978852	63979014	.	+	.	transcript_id "DNTX_00072759";gene_id "XLOC_008743";exon_number "14"
chr14	StringTie	exon	63980654	63980732	.	+	.	transcript_id "DNTX_00072759";gene_id "XLOC_008743";exon_number "15"
chr14	StringTie	exon	63980986	63981173	.	+	.	transcript_id "DNTX_00072759";gene_id "XLOC_008743";exon_number "16"
chr14	StringTie	exon	63982630	63982794	.	+	.	transcript_id "DNTX_00072759";gene_id "XLOC_008743";exon_number "17"
chr14	StringTie	exon	63983737	63983886	.	+	.	transcript_id "DNTX_00072759";gene_id "XLOC_008743";exon_number "18"
chr14	StringTie	exon	63986456	63986617	.	+	.	transcript_id "DNTX_00072759";gene_id "XLOC_008743";exon_number "19"
chr14	StringTie	exon	63990411	63990569	.	+	.	transcript_id "DNTX_00072759";gene_id "XLOC_008743";exon_number "20"
chr14	StringTie	exon	63990942	63991115	.	+	.	transcript_id "DNTX_00072759";gene_id "XLOC_008743";exon_number "21"
chr14	StringTie	exon	63993835	63993969	.	+	.	transcript_id "DNTX_00072759";gene_id "XLOC_008743";exon_number "22"
chr14	StringTie	exon	63995044	63995202	.	+	.	transcript_id "DNTX_00072759";gene_id "XLOC_008743";exon_number "23"
chr14	StringTie	exon	63996947	63997158	.	+	.	transcript_id "DNTX_00072759";gene_id "XLOC_008743";exon_number "24"
chr14	StringTie	exon	63997301	63997391	.	+	.	transcript_id "DNTX_00072759";gene_id "XLOC_008743";exon_number "25"
chr14	StringTie	exon	63998219	63998328	.	+	.	transcript_id "DNTX_00072759";gene_id "XLOC_008743";exon_number "26"
chr14	StringTie	exon	63998914	63999040	.	+	.	transcript_id "DNTX_00072759";gene_id "XLOC_008743";exon_number "27"
chr14	StringTie	exon	64000562	64000719	.	+	.	transcript_id "DNTX_00072759";gene_id "XLOC_008743";exon_number "28"
chr14	StringTie	exon	64001934	64002081	.	+	.	transcript_id "DNTX_00072759";gene_id "XLOC_008743";exon_number "29"
chr14	StringTie	exon	64002720	64003330	.	+	.	transcript_id "DNTX_00072759";gene_id "XLOC_008743";exon_number "30"
chr14	StringTie	exon	64007043	64007222	.	+	.	transcript_id "DNTX_00072759";gene_id "XLOC_008743";exon_number "31"
chr14	StringTie	exon	64009966	64010116	.	+	.	transcript_id "DNTX_00072759";gene_id "XLOC_008743";exon_number "32"
chr14	StringTie	exon	64016473	64016631	.	+	.	transcript_id "DNTX_00072759";gene_id "XLOC_008743";exon_number "33"
chr14	StringTie	exon	64017595	64017756	.	+	.	transcript_id "DNTX_00072759";gene_id "XLOC_008743";exon_number "34"
chr14	StringTie	exon	64019992	64020093	.	+	.	transcript_id "DNTX_00072759";gene_id "XLOC_008743";exon_number "35"
chr14	StringTie	exon	64021315	64021515	.	+	.	transcript_id "DNTX_00072759";gene_id "XLOC_008743";exon_number "36"
chr14	StringTie	exon	64021857	64022028	.	+	.	transcript_id "DNTX_00072759";gene_id "XLOC_008743";exon_number "37"
chr14	StringTie	exon	64022751	64022863	.	+	.	transcript_id "DNTX_00072759";gene_id "XLOC_008743";exon_number "38"
chr14	StringTie	exon	64024257	64024459	.	+	.	transcript_id "DNTX_00072759";gene_id "XLOC_008743";exon_number "39"
chr14	StringTie	exon	64024912	64025031	.	+	.	transcript_id "DNTX_00072759";gene_id "XLOC_008743";exon_number "40"
chr14	StringTie	exon	64025130	64025421	.	+	.	transcript_id "DNTX_00072759";gene_id "XLOC_008743";exon_number "41"
chr14	StringTie	exon	64026579	64026730	.	+	.	transcript_id "DNTX_00072759";gene_id "XLOC_008743";exon_number "42"
chr14	StringTie	exon	64027484	64027793	.	+	.	transcript_id "DNTX_00072759";gene_id "XLOC_008743";exon_number "43"
chr14	StringTie	exon	64029895	64030059	.	+	.	transcript_id "DNTX_00072759";gene_id "XLOC_008743";exon_number "44"
chr14	StringTie	exon	64031016	64031357	.	+	.	transcript_id "DNTX_00072759";gene_id "XLOC_008743";exon_number "45"
chr14	StringTie	exon	64048000	64048155	.	+	.	transcript_id "DNTX_00072759";gene_id "XLOC_008743";exon_number "46"
chr14	StringTie	exon	64049611	64049876	.	+	.	transcript_id "DNTX_00072759";gene_id "XLOC_008743";exon_number "47"
chr14	StringTie	exon	64051557	64053657	.	+	.	transcript_id "DNTX_00072759";gene_id "XLOC_008743";exon_number "48"
chr14	StringTie	exon	64055944	64056266	.	+	.	transcript_id "DNTX_00072759";gene_id "XLOC_008743";exon_number "49"
chr14	StringTie	exon	64062751	64062895	.	+	.	transcript_id "DNTX_00072759";gene_id "XLOC_008743";exon_number "50"
chr14	StringTie	exon	64065432	64065650	.	+	.	transcript_id "DNTX_00072759";gene_id "XLOC_008743";exon_number "51"
chr14	StringTie	exon	64070645	64070910	.	+	.	transcript_id "DNTX_00072759";gene_id "XLOC_008743";exon_number "52"
chr14	StringTie	exon	64073968	64074136	.	+	.	transcript_id "DNTX_00072759";gene_id "XLOC_008743";exon_number "53"
chr14	StringTie	exon	64075945	64076100	.	+	.	transcript_id "DNTX_00072759";gene_id "XLOC_008743";exon_number "54"
chr14	StringTie	exon	64078466	64078606	.	+	.	transcript_id "DNTX_00072759";gene_id "XLOC_008743";exon_number "55"
chr14	StringTie	exon	64080456	64080638	.	+	.	transcript_id "DNTX_00072759";gene_id "XLOC_008743";exon_number "56"
chr14	StringTie	exon	64081443	64081580	.	+	.	transcript_id "DNTX_00072759";gene_id "XLOC_008743";exon_number "57"
chr14	StringTie	exon	64087671	64087856	.	+	.	transcript_id "DNTX_00072759";gene_id "XLOC_008743";exon_number "58"
chr14	StringTie	exon	64089574	64089696	.	+	.	transcript_id "DNTX_00072759";gene_id "XLOC_008743";exon_number "59"
chr14	StringTie	exon	64090866	64091048	.	+	.	transcript_id "DNTX_00072759";gene_id "XLOC_008743";exon_number "60"
chr14	StringTie	exon	64093349	64093480	.	+	.	transcript_id "DNTX_00072759";gene_id "XLOC_008743";exon_number "61"
chr14	StringTie	exon	64097949	64098146	.	+	.	transcript_id "DNTX_00072759";gene_id "XLOC_008743";exon_number "62"
chr14	StringTie	exon	64098747	64098821	.	+	.	transcript_id "DNTX_00072759";gene_id "XLOC_008743";exon_number "63"
chr14	StringTie	exon	64101932	64102042	.	+	.	transcript_id "DNTX_00072759";gene_id "XLOC_008743";exon_number "64"
chr14	StringTie	exon	64107491	64107607	.	+	.	transcript_id "DNTX_00072759";gene_id "XLOC_008743";exon_number "65"
chr14	StringTie	exon	64113341	64113571	.	+	.	transcript_id "DNTX_00072759";gene_id "XLOC_008743";exon_number "66"
chr14	StringTie	exon	64119427	64119609	.	+	.	transcript_id "DNTX_00072759";gene_id "XLOC_008743";exon_number "67"
chr14	StringTie	exon	64120927	64121061	.	+	.	transcript_id "DNTX_00072759";gene_id "XLOC_008743";exon_number "68"
chr14	StringTie	exon	64122012	64122133	.	+	.	transcript_id "DNTX_00072759";gene_id "XLOC_008743";exon_number "69"
chr14	StringTie	exon	64122286	64122427	.	+	.	transcript_id "DNTX_00072759";gene_id "XLOC_008743";exon_number "70"
chr14	StringTie	exon	64125079	64125210	.	+	.	transcript_id "DNTX_00072759";gene_id "XLOC_008743";exon_number "71"
chr14	StringTie	exon	64126327	64126479	.	+	.	transcript_id "DNTX_00072759";gene_id "XLOC_008743";exon_number "72"
chr14	StringTie	exon	64126598	64126807	.	+	.	transcript_id "DNTX_00072759";gene_id "XLOC_008743";exon_number "73"
chr14	StringTie	exon	64128452	64128553	.	+	.	transcript_id "DNTX_00072759";gene_id "XLOC_008743";exon_number "74"
chr14	StringTie	exon	64129782	64129901	.	+	.	transcript_id "DNTX_00072759";gene_id "XLOC_008743";exon_number "75"
chr14	StringTie	exon	64130048	64130248	.	+	.	transcript_id "DNTX_00072759";gene_id "XLOC_008743";exon_number "76"
chr14	StringTie	exon	64132265	64132438	.	+	.	transcript_id "DNTX_00072759";gene_id "XLOC_008743";exon_number "77"
chr14	StringTie	exon	64134069	64134200	.	+	.	transcript_id "DNTX_00072759";gene_id "XLOC_008743";exon_number "78"
chr14	StringTie	exon	64137787	64137983	.	+	.	transcript_id "DNTX_00072759";gene_id "XLOC_008743";exon_number "79"
chr14	StringTie	exon	64139941	64140073	.	+	.	transcript_id "DNTX_00072759";gene_id "XLOC_008743";exon_number "80"
chr14	StringTie	exon	64141341	64141523	.	+	.	transcript_id "DNTX_00072759";gene_id "XLOC_008743";exon_number "81"
chr14	StringTie	exon	64141942	64142088	.	+	.	transcript_id "DNTX_00072759";gene_id "XLOC_008743";exon_number "82"
chr14	StringTie	exon	64143772	64143948	.	+	.	transcript_id "DNTX_00072759";gene_id "XLOC_008743";exon_number "83"
chr14	StringTie	exon	64146068	64146223	.	+	.	transcript_id "DNTX_00072759";gene_id "XLOC_008743";exon_number "84"
chr14	StringTie	exon	64152564	64152716	.	+	.	transcript_id "DNTX_00072759";gene_id "XLOC_008743";exon_number "85"
chr14	StringTie	exon	64158625	64158795	.	+	.	transcript_id "DNTX_00072759";gene_id "XLOC_008743";exon_number "86"
chr14	StringTie	exon	64159312	64159442	.	+	.	transcript_id "DNTX_00072759";gene_id "XLOC_008743";exon_number "87"
chr14	StringTie	exon	64162072	64162276	.	+	.	transcript_id "DNTX_00072759";gene_id "XLOC_008743";exon_number "88"
chr14	StringTie	exon	64163402	64163581	.	+	.	transcript_id "DNTX_00072759";gene_id "XLOC_008743";exon_number "89"
chr14	StringTie	exon	64165285	64165410	.	+	.	transcript_id "DNTX_00072759";gene_id "XLOC_008743";exon_number "90"
chr14	StringTie	exon	64167233	64167387	.	+	.	transcript_id "DNTX_00072759";gene_id "XLOC_008743";exon_number "91"
chr14	StringTie	exon	64167495	64167639	.	+	.	transcript_id "DNTX_00072759";gene_id "XLOC_008743";exon_number "92"
chr14	StringTie	exon	64168877	64168971	.	+	.	transcript_id "DNTX_00072759";gene_id "XLOC_008743";exon_number "93"
chr14	StringTie	exon	64170228	64170462	.	+	.	transcript_id "DNTX_00072759";gene_id "XLOC_008743";exon_number "94"
chr14	StringTie	exon	64174944	64175138	.	+	.	transcript_id "DNTX_00072759";gene_id "XLOC_008743";exon_number "95"
chr14	StringTie	exon	64177358	64177483	.	+	.	transcript_id "DNTX_00072759";gene_id "XLOC_008743";exon_number "96"
chr14	StringTie	exon	64186424	64186579	.	+	.	transcript_id "DNTX_00072759";gene_id "XLOC_008743";exon_number "97"
chr14	StringTie	exon	64188550	64188708	.	+	.	transcript_id "DNTX_00072759";gene_id "XLOC_008743";exon_number "98"
chr14	StringTie	exon	64190071	64190237	.	+	.	transcript_id "DNTX_00072759";gene_id "XLOC_008743";exon_number "99"
chr14	StringTie	exon	64202801	64202963	.	+	.	transcript_id "DNTX_00072759";gene_id "XLOC_008743";exon_number "100"
chr14	StringTie	exon	64208758	64208945	.	+	.	transcript_id "DNTX_00072759";gene_id "XLOC_008743";exon_number "101"
chr14	StringTie	exon	64209428	64209578	.	+	.	transcript_id "DNTX_00072759";gene_id "XLOC_008743";exon_number "102"
chr14	StringTie	exon	64209942	64210124	.	+	.	transcript_id "DNTX_00072759";gene_id "XLOC_008743";exon_number "103"
chr14	StringTie	exon	64211961	64212098	.	+	.	transcript_id "DNTX_00072759";gene_id "XLOC_008743";exon_number "104"
chr14	StringTie	exon	64212811	64213005	.	+	.	transcript_id "DNTX_00072759";gene_id "XLOC_008743";exon_number "105"
chr14	StringTie	exon	64214194	64214470	.	+	.	transcript_id "DNTX_00072759";gene_id "XLOC_008743";exon_number "106"
chr14	StringTie	exon	64215286	64215354	.	+	.	transcript_id "DNTX_00072759";gene_id "XLOC_008743";exon_number "107"
chr14	StringTie	exon	64216248	64216387	.	+	.	transcript_id "DNTX_00072759";gene_id "XLOC_008743";exon_number "108"
chr14	StringTie	exon	64218398	64218512	.	+	.	transcript_id "DNTX_00072759";gene_id "XLOC_008743";exon_number "109"
chr14	StringTie	exon	64219208	64219410	.	+	.	transcript_id "DNTX_00072759";gene_id "XLOC_008743";exon_number "110"
chr14	StringTie	exon	64220437	64220637	.	+	.	transcript_id "DNTX_00072759";gene_id "XLOC_008743";exon_number "111"
chr14	StringTie	exon	64221576	64221704	.	+	.	transcript_id "DNTX_00072759";gene_id "XLOC_008743";exon_number "112"
chr14	StringTie	exon	64223189	64223380	.	+	.	transcript_id "DNTX_00072759";gene_id "XLOC_008743";exon_number "113"
chr14	StringTie	exon	64224461	64224547	.	+	.	transcript_id "DNTX_00072759";gene_id "XLOC_008743";exon_number "114"
chr14	StringTie	exon	64224996	64225045	.	+	.	transcript_id "DNTX_00072759";gene_id "XLOC_008743";exon_number "115"
chr14	StringTie	exon	64225319	64226430	.	+	.	transcript_id "DNTX_00072759";gene_id "XLOC_008743";exon_number "116"
chr14	StringTie	transcript	63852979	64223380	.	+	.	transcript_id "DNTX_00076303";gene_id "XLOC_008743";oId "Cells-EBV-transformedlymphocytes_00094900";class_code "c";tss_id "TSS36506";contained_in "DNTX_00071115";gene_name "SYNE2";cmp_ref "ENST00000344113.8"
chr14	StringTie	exon	63852979	63853143	.	+	.	transcript_id "DNTX_00076303";gene_id "XLOC_008743";exon_number "1"
chr14	StringTie	exon	63909098	63909227	.	+	.	transcript_id "DNTX_00076303";gene_id "XLOC_008743";exon_number "2"
chr14	StringTie	exon	63940614	63940675	.	+	.	transcript_id "DNTX_00076303";gene_id "XLOC_008743";exon_number "3"
chr14	StringTie	exon	63941695	63941790	.	+	.	transcript_id "DNTX_00076303";gene_id "XLOC_008743";exon_number "4"
chr14	StringTie	exon	63941885	63941962	.	+	.	transcript_id "DNTX_00076303";gene_id "XLOC_008743";exon_number "5"
chr14	StringTie	exon	63942051	63942143	.	+	.	transcript_id "DNTX_00076303";gene_id "XLOC_008743";exon_number "6"
chr14	StringTie	exon	63949825	63950006	.	+	.	transcript_id "DNTX_00076303";gene_id "XLOC_008743";exon_number "7"
chr14	StringTie	exon	63954719	63954915	.	+	.	transcript_id "DNTX_00076303";gene_id "XLOC_008743";exon_number "8"
chr14	StringTie	exon	63961525	63961625	.	+	.	transcript_id "DNTX_00076303";gene_id "XLOC_008743";exon_number "9"
chr14	StringTie	exon	63963899	63964000	.	+	.	transcript_id "DNTX_00076303";gene_id "XLOC_008743";exon_number "10"
chr14	StringTie	exon	63967709	63967846	.	+	.	transcript_id "DNTX_00076303";gene_id "XLOC_008743";exon_number "11"
chr14	StringTie	exon	63976563	63976727	.	+	.	transcript_id "DNTX_00076303";gene_id "XLOC_008743";exon_number "12"
chr14	StringTie	exon	63977905	63978017	.	+	.	transcript_id "DNTX_00076303";gene_id "XLOC_008743";exon_number "13"
chr14	StringTie	exon	63978852	63979014	.	+	.	transcript_id "DNTX_00076303";gene_id "XLOC_008743";exon_number "14"
chr14	StringTie	exon	63980654	63980732	.	+	.	transcript_id "DNTX_00076303";gene_id "XLOC_008743";exon_number "15"
chr14	StringTie	exon	63980986	63981173	.	+	.	transcript_id "DNTX_00076303";gene_id "XLOC_008743";exon_number "16"
chr14	StringTie	exon	63982630	63982794	.	+	.	transcript_id "DNTX_00076303";gene_id "XLOC_008743";exon_number "17"
chr14	StringTie	exon	63983737	63983886	.	+	.	transcript_id "DNTX_00076303";gene_id "XLOC_008743";exon_number "18"
chr14	StringTie	exon	63986456	63986617	.	+	.	transcript_id "DNTX_00076303";gene_id "XLOC_008743";exon_number "19"
chr14	StringTie	exon	63990411	63990569	.	+	.	transcript_id "DNTX_00076303";gene_id "XLOC_008743";exon_number "20"
chr14	StringTie	exon	63990942	63991115	.	+	.	transcript_id "DNTX_00076303";gene_id "XLOC_008743";exon_number "21"
chr14	StringTie	exon	63993835	63993969	.	+	.	transcript_id "DNTX_00076303";gene_id "XLOC_008743";exon_number "22"
chr14	StringTie	exon	63995044	63995202	.	+	.	transcript_id "DNTX_00076303";gene_id "XLOC_008743";exon_number "23"
chr14	StringTie	exon	63996947	63997158	.	+	.	transcript_id "DNTX_00076303";gene_id "XLOC_008743";exon_number "24"
chr14	StringTie	exon	63997301	63997391	.	+	.	transcript_id "DNTX_00076303";gene_id "XLOC_008743";exon_number "25"
chr14	StringTie	exon	63998219	63998328	.	+	.	transcript_id "DNTX_00076303";gene_id "XLOC_008743";exon_number "26"
chr14	StringTie	exon	63998914	63999040	.	+	.	transcript_id "DNTX_00076303";gene_id "XLOC_008743";exon_number "27"
chr14	StringTie	exon	64000562	64000719	.	+	.	transcript_id "DNTX_00076303";gene_id "XLOC_008743";exon_number "28"
chr14	StringTie	exon	64001934	64002081	.	+	.	transcript_id "DNTX_00076303";gene_id "XLOC_008743";exon_number "29"
chr14	StringTie	exon	64002720	64003330	.	+	.	transcript_id "DNTX_00076303";gene_id "XLOC_008743";exon_number "30"
chr14	StringTie	exon	64007043	64007222	.	+	.	transcript_id "DNTX_00076303";gene_id "XLOC_008743";exon_number "31"
chr14	StringTie	exon	64009966	64010116	.	+	.	transcript_id "DNTX_00076303";gene_id "XLOC_008743";exon_number "32"
chr14	StringTie	exon	64016473	64016631	.	+	.	transcript_id "DNTX_00076303";gene_id "XLOC_008743";exon_number "33"
chr14	StringTie	exon	64017595	64017756	.	+	.	transcript_id "DNTX_00076303";gene_id "XLOC_008743";exon_number "34"
chr14	StringTie	exon	64019992	64020093	.	+	.	transcript_id "DNTX_00076303";gene_id "XLOC_008743";exon_number "35"
chr14	StringTie	exon	64021315	64021515	.	+	.	transcript_id "DNTX_00076303";gene_id "XLOC_008743";exon_number "36"
chr14	StringTie	exon	64021857	64022028	.	+	.	transcript_id "DNTX_00076303";gene_id "XLOC_008743";exon_number "37"
chr14	StringTie	exon	64022751	64022863	.	+	.	transcript_id "DNTX_00076303";gene_id "XLOC_008743";exon_number "38"
chr14	StringTie	exon	64024257	64024459	.	+	.	transcript_id "DNTX_00076303";gene_id "XLOC_008743";exon_number "39"
chr14	StringTie	exon	64024912	64025031	.	+	.	transcript_id "DNTX_00076303";gene_id "XLOC_008743";exon_number "40"
chr14	StringTie	exon	64025130	64025421	.	+	.	transcript_id "DNTX_00076303";gene_id "XLOC_008743";exon_number "41"
chr14	StringTie	exon	64026579	64026730	.	+	.	transcript_id "DNTX_00076303";gene_id "XLOC_008743";exon_number "42"
chr14	StringTie	exon	64027484	64027793	.	+	.	transcript_id "DNTX_00076303";gene_id "XLOC_008743";exon_number "43"
chr14	StringTie	exon	64029895	64030059	.	+	.	transcript_id "DNTX_00076303";gene_id "XLOC_008743";exon_number "44"
chr14	StringTie	exon	64031016	64031357	.	+	.	transcript_id "DNTX_00076303";gene_id "XLOC_008743";exon_number "45"
chr14	StringTie	exon	64048000	64048155	.	+	.	transcript_id "DNTX_00076303";gene_id "XLOC_008743";exon_number "46"
chr14	StringTie	exon	64049611	64049876	.	+	.	transcript_id "DNTX_00076303";gene_id "XLOC_008743";exon_number "47"
chr14	StringTie	exon	64051557	64053657	.	+	.	transcript_id "DNTX_00076303";gene_id "XLOC_008743";exon_number "48"
chr14	StringTie	exon	64055944	64056266	.	+	.	transcript_id "DNTX_00076303";gene_id "XLOC_008743";exon_number "49"
chr14	StringTie	exon	64062751	64062895	.	+	.	transcript_id "DNTX_00076303";gene_id "XLOC_008743";exon_number "50"
chr14	StringTie	exon	64065432	64065650	.	+	.	transcript_id "DNTX_00076303";gene_id "XLOC_008743";exon_number "51"
chr14	StringTie	exon	64070645	64070910	.	+	.	transcript_id "DNTX_00076303";gene_id "XLOC_008743";exon_number "52"
chr14	StringTie	exon	64073968	64074136	.	+	.	transcript_id "DNTX_00076303";gene_id "XLOC_008743";exon_number "53"
chr14	StringTie	exon	64075945	64076100	.	+	.	transcript_id "DNTX_00076303";gene_id "XLOC_008743";exon_number "54"
chr14	StringTie	exon	64078466	64078606	.	+	.	transcript_id "DNTX_00076303";gene_id "XLOC_008743";exon_number "55"
chr14	StringTie	exon	64080456	64080638	.	+	.	transcript_id "DNTX_00076303";gene_id "XLOC_008743";exon_number "56"
chr14	StringTie	exon	64081443	64081580	.	+	.	transcript_id "DNTX_00076303";gene_id "XLOC_008743";exon_number "57"
chr14	StringTie	exon	64087671	64087856	.	+	.	transcript_id "DNTX_00076303";gene_id "XLOC_008743";exon_number "58"
chr14	StringTie	exon	64089574	64089696	.	+	.	transcript_id "DNTX_00076303";gene_id "XLOC_008743";exon_number "59"
chr14	StringTie	exon	64090866	64091048	.	+	.	transcript_id "DNTX_00076303";gene_id "XLOC_008743";exon_number "60"
chr14	StringTie	exon	64093349	64093480	.	+	.	transcript_id "DNTX_00076303";gene_id "XLOC_008743";exon_number "61"
chr14	StringTie	exon	64097949	64098146	.	+	.	transcript_id "DNTX_00076303";gene_id "XLOC_008743";exon_number "62"
chr14	StringTie	exon	64098747	64098821	.	+	.	transcript_id "DNTX_00076303";gene_id "XLOC_008743";exon_number "63"
chr14	StringTie	exon	64101932	64102042	.	+	.	transcript_id "DNTX_00076303";gene_id "XLOC_008743";exon_number "64"
chr14	StringTie	exon	64107491	64107607	.	+	.	transcript_id "DNTX_00076303";gene_id "XLOC_008743";exon_number "65"
chr14	StringTie	exon	64113341	64113571	.	+	.	transcript_id "DNTX_00076303";gene_id "XLOC_008743";exon_number "66"
chr14	StringTie	exon	64119427	64119609	.	+	.	transcript_id "DNTX_00076303";gene_id "XLOC_008743";exon_number "67"
chr14	StringTie	exon	64120927	64121061	.	+	.	transcript_id "DNTX_00076303";gene_id "XLOC_008743";exon_number "68"
chr14	StringTie	exon	64122012	64122133	.	+	.	transcript_id "DNTX_00076303";gene_id "XLOC_008743";exon_number "69"
chr14	StringTie	exon	64122286	64122427	.	+	.	transcript_id "DNTX_00076303";gene_id "XLOC_008743";exon_number "70"
chr14	StringTie	exon	64125079	64125210	.	+	.	transcript_id "DNTX_00076303";gene_id "XLOC_008743";exon_number "71"
chr14	StringTie	exon	64126327	64126479	.	+	.	transcript_id "DNTX_00076303";gene_id "XLOC_008743";exon_number "72"
chr14	StringTie	exon	64126598	64126807	.	+	.	transcript_id "DNTX_00076303";gene_id "XLOC_008743";exon_number "73"
chr14	StringTie	exon	64128452	64128553	.	+	.	transcript_id "DNTX_00076303";gene_id "XLOC_008743";exon_number "74"
chr14	StringTie	exon	64129782	64129901	.	+	.	transcript_id "DNTX_00076303";gene_id "XLOC_008743";exon_number "75"
chr14	StringTie	exon	64130048	64130248	.	+	.	transcript_id "DNTX_00076303";gene_id "XLOC_008743";exon_number "76"
chr14	StringTie	exon	64132265	64132438	.	+	.	transcript_id "DNTX_00076303";gene_id "XLOC_008743";exon_number "77"
chr14	StringTie	exon	64134069	64134200	.	+	.	transcript_id "DNTX_00076303";gene_id "XLOC_008743";exon_number "78"
chr14	StringTie	exon	64137787	64137983	.	+	.	transcript_id "DNTX_00076303";gene_id "XLOC_008743";exon_number "79"
chr14	StringTie	exon	64139941	64140073	.	+	.	transcript_id "DNTX_00076303";gene_id "XLOC_008743";exon_number "80"
chr14	StringTie	exon	64141341	64141523	.	+	.	transcript_id "DNTX_00076303";gene_id "XLOC_008743";exon_number "81"
chr14	StringTie	exon	64141942	64142088	.	+	.	transcript_id "DNTX_00076303";gene_id "XLOC_008743";exon_number "82"
chr14	StringTie	exon	64143772	64143948	.	+	.	transcript_id "DNTX_00076303";gene_id "XLOC_008743";exon_number "83"
chr14	StringTie	exon	64146068	64146223	.	+	.	transcript_id "DNTX_00076303";gene_id "XLOC_008743";exon_number "84"
chr14	StringTie	exon	64152564	64152716	.	+	.	transcript_id "DNTX_00076303";gene_id "XLOC_008743";exon_number "85"
chr14	StringTie	exon	64158625	64158795	.	+	.	transcript_id "DNTX_00076303";gene_id "XLOC_008743";exon_number "86"
chr14	StringTie	exon	64159312	64159442	.	+	.	transcript_id "DNTX_00076303";gene_id "XLOC_008743";exon_number "87"
chr14	StringTie	exon	64162072	64162276	.	+	.	transcript_id "DNTX_00076303";gene_id "XLOC_008743";exon_number "88"
chr14	StringTie	exon	64163402	64163581	.	+	.	transcript_id "DNTX_00076303";gene_id "XLOC_008743";exon_number "89"
chr14	StringTie	exon	64165285	64165410	.	+	.	transcript_id "DNTX_00076303";gene_id "XLOC_008743";exon_number "90"
chr14	StringTie	exon	64167233	64167387	.	+	.	transcript_id "DNTX_00076303";gene_id "XLOC_008743";exon_number "91"
chr14	StringTie	exon	64167495	64167639	.	+	.	transcript_id "DNTX_00076303";gene_id "XLOC_008743";exon_number "92"
chr14	StringTie	exon	64168877	64168971	.	+	.	transcript_id "DNTX_00076303";gene_id "XLOC_008743";exon_number "93"
chr14	StringTie	exon	64170228	64170462	.	+	.	transcript_id "DNTX_00076303";gene_id "XLOC_008743";exon_number "94"
chr14	StringTie	exon	64174944	64175138	.	+	.	transcript_id "DNTX_00076303";gene_id "XLOC_008743";exon_number "95"
chr14	StringTie	exon	64177358	64177483	.	+	.	transcript_id "DNTX_00076303";gene_id "XLOC_008743";exon_number "96"
chr14	StringTie	exon	64186424	64186579	.	+	.	transcript_id "DNTX_00076303";gene_id "XLOC_008743";exon_number "97"
chr14	StringTie	exon	64188550	64188708	.	+	.	transcript_id "DNTX_00076303";gene_id "XLOC_008743";exon_number "98"
chr14	StringTie	exon	64190071	64190237	.	+	.	transcript_id "DNTX_00076303";gene_id "XLOC_008743";exon_number "99"
chr14	StringTie	exon	64202801	64202963	.	+	.	transcript_id "DNTX_00076303";gene_id "XLOC_008743";exon_number "100"
chr14	StringTie	exon	64208758	64208945	.	+	.	transcript_id "DNTX_00076303";gene_id "XLOC_008743";exon_number "101"
chr14	StringTie	exon	64209428	64209578	.	+	.	transcript_id "DNTX_00076303";gene_id "XLOC_008743";exon_number "102"
chr14	StringTie	exon	64209942	64210124	.	+	.	transcript_id "DNTX_00076303";gene_id "XLOC_008743";exon_number "103"
chr14	StringTie	exon	64211961	64212098	.	+	.	transcript_id "DNTX_00076303";gene_id "XLOC_008743";exon_number "104"
chr14	StringTie	exon	64212811	64213005	.	+	.	transcript_id "DNTX_00076303";gene_id "XLOC_008743";exon_number "105"
chr14	StringTie	exon	64214194	64214470	.	+	.	transcript_id "DNTX_00076303";gene_id "XLOC_008743";exon_number "106"
chr14	StringTie	exon	64216248	64216387	.	+	.	transcript_id "DNTX_00076303";gene_id "XLOC_008743";exon_number "107"
chr14	StringTie	exon	64218398	64218512	.	+	.	transcript_id "DNTX_00076303";gene_id "XLOC_008743";exon_number "108"
chr14	StringTie	exon	64219208	64219410	.	+	.	transcript_id "DNTX_00076303";gene_id "XLOC_008743";exon_number "109"
chr14	StringTie	exon	64220437	64220637	.	+	.	transcript_id "DNTX_00076303";gene_id "XLOC_008743";exon_number "110"
chr14	StringTie	exon	64221576	64221704	.	+	.	transcript_id "DNTX_00076303";gene_id "XLOC_008743";exon_number "111"
chr14	StringTie	exon	64223189	64223380	.	+	.	transcript_id "DNTX_00076303";gene_id "XLOC_008743";exon_number "112"
chr14	StringTie	transcript	63852983	64226432	.	+	.	transcript_id "DNTX_00070161";gene_id "XLOC_008743";oId "RPE_Fetal.Tissue_00197188";class_code "=";tss_id "TSS36506";gene_name "SYNE2";cmp_ref "ENST00000358025.7"
chr14	StringTie	exon	63852983	63853143	.	+	.	transcript_id "DNTX_00070161";gene_id "XLOC_008743";exon_number "1"
chr14	StringTie	exon	63909098	63909227	.	+	.	transcript_id "DNTX_00070161";gene_id "XLOC_008743";exon_number "2"
chr14	StringTie	exon	63940614	63940675	.	+	.	transcript_id "DNTX_00070161";gene_id "XLOC_008743";exon_number "3"
chr14	StringTie	exon	63941695	63941790	.	+	.	transcript_id "DNTX_00070161";gene_id "XLOC_008743";exon_number "4"
chr14	StringTie	exon	63941885	63941962	.	+	.	transcript_id "DNTX_00070161";gene_id "XLOC_008743";exon_number "5"
chr14	StringTie	exon	63942051	63942143	.	+	.	transcript_id "DNTX_00070161";gene_id "XLOC_008743";exon_number "6"
chr14	StringTie	exon	63949825	63950006	.	+	.	transcript_id "DNTX_00070161";gene_id "XLOC_008743";exon_number "7"
chr14	StringTie	exon	63954719	63954915	.	+	.	transcript_id "DNTX_00070161";gene_id "XLOC_008743";exon_number "8"
chr14	StringTie	exon	63961525	63961625	.	+	.	transcript_id "DNTX_00070161";gene_id "XLOC_008743";exon_number "9"
chr14	StringTie	exon	63963899	63964000	.	+	.	transcript_id "DNTX_00070161";gene_id "XLOC_008743";exon_number "10"
chr14	StringTie	exon	63967709	63967846	.	+	.	transcript_id "DNTX_00070161";gene_id "XLOC_008743";exon_number "11"
chr14	StringTie	exon	63976563	63976727	.	+	.	transcript_id "DNTX_00070161";gene_id "XLOC_008743";exon_number "12"
chr14	StringTie	exon	63977905	63978017	.	+	.	transcript_id "DNTX_00070161";gene_id "XLOC_008743";exon_number "13"
chr14	StringTie	exon	63978852	63979014	.	+	.	transcript_id "DNTX_00070161";gene_id "XLOC_008743";exon_number "14"
chr14	StringTie	exon	63980654	63980732	.	+	.	transcript_id "DNTX_00070161";gene_id "XLOC_008743";exon_number "15"
chr14	StringTie	exon	63980986	63981173	.	+	.	transcript_id "DNTX_00070161";gene_id "XLOC_008743";exon_number "16"
chr14	StringTie	exon	63982630	63982794	.	+	.	transcript_id "DNTX_00070161";gene_id "XLOC_008743";exon_number "17"
chr14	StringTie	exon	63983737	63983886	.	+	.	transcript_id "DNTX_00070161";gene_id "XLOC_008743";exon_number "18"
chr14	StringTie	exon	63986456	63986617	.	+	.	transcript_id "DNTX_00070161";gene_id "XLOC_008743";exon_number "19"
chr14	StringTie	exon	63990411	63990569	.	+	.	transcript_id "DNTX_00070161";gene_id "XLOC_008743";exon_number "20"
chr14	StringTie	exon	63990942	63991115	.	+	.	transcript_id "DNTX_00070161";gene_id "XLOC_008743";exon_number "21"
chr14	StringTie	exon	63993835	63993969	.	+	.	transcript_id "DNTX_00070161";gene_id "XLOC_008743";exon_number "22"
chr14	StringTie	exon	63995044	63995202	.	+	.	transcript_id "DNTX_00070161";gene_id "XLOC_008743";exon_number "23"
chr14	StringTie	exon	63996947	63997158	.	+	.	transcript_id "DNTX_00070161";gene_id "XLOC_008743";exon_number "24"
chr14	StringTie	exon	63997301	63997391	.	+	.	transcript_id "DNTX_00070161";gene_id "XLOC_008743";exon_number "25"
chr14	StringTie	exon	63998219	63998328	.	+	.	transcript_id "DNTX_00070161";gene_id "XLOC_008743";exon_number "26"
chr14	StringTie	exon	63998914	63999040	.	+	.	transcript_id "DNTX_00070161";gene_id "XLOC_008743";exon_number "27"
chr14	StringTie	exon	64000562	64000719	.	+	.	transcript_id "DNTX_00070161";gene_id "XLOC_008743";exon_number "28"
chr14	StringTie	exon	64001934	64002081	.	+	.	transcript_id "DNTX_00070161";gene_id "XLOC_008743";exon_number "29"
chr14	StringTie	exon	64002720	64003330	.	+	.	transcript_id "DNTX_00070161";gene_id "XLOC_008743";exon_number "30"
chr14	StringTie	exon	64007043	64007222	.	+	.	transcript_id "DNTX_00070161";gene_id "XLOC_008743";exon_number "31"
chr14	StringTie	exon	64009966	64010116	.	+	.	transcript_id "DNTX_00070161";gene_id "XLOC_008743";exon_number "32"
chr14	StringTie	exon	64016473	64016631	.	+	.	transcript_id "DNTX_00070161";gene_id "XLOC_008743";exon_number "33"
chr14	StringTie	exon	64017595	64017756	.	+	.	transcript_id "DNTX_00070161";gene_id "XLOC_008743";exon_number "34"
chr14	StringTie	exon	64019992	64020093	.	+	.	transcript_id "DNTX_00070161";gene_id "XLOC_008743";exon_number "35"
chr14	StringTie	exon	64021315	64021515	.	+	.	transcript_id "DNTX_00070161";gene_id "XLOC_008743";exon_number "36"
chr14	StringTie	exon	64021857	64022028	.	+	.	transcript_id "DNTX_00070161";gene_id "XLOC_008743";exon_number "37"
chr14	StringTie	exon	64022751	64022863	.	+	.	transcript_id "DNTX_00070161";gene_id "XLOC_008743";exon_number "38"
chr14	StringTie	exon	64024257	64024459	.	+	.	transcript_id "DNTX_00070161";gene_id "XLOC_008743";exon_number "39"
chr14	StringTie	exon	64024912	64025031	.	+	.	transcript_id "DNTX_00070161";gene_id "XLOC_008743";exon_number "40"
chr14	StringTie	exon	64025130	64025421	.	+	.	transcript_id "DNTX_00070161";gene_id "XLOC_008743";exon_number "41"
chr14	StringTie	exon	64026579	64026730	.	+	.	transcript_id "DNTX_00070161";gene_id "XLOC_008743";exon_number "42"
chr14	StringTie	exon	64027484	64027793	.	+	.	transcript_id "DNTX_00070161";gene_id "XLOC_008743";exon_number "43"
chr14	StringTie	exon	64029895	64030059	.	+	.	transcript_id "DNTX_00070161";gene_id "XLOC_008743";exon_number "44"
chr14	StringTie	exon	64031016	64031357	.	+	.	transcript_id "DNTX_00070161";gene_id "XLOC_008743";exon_number "45"
chr14	StringTie	exon	64048000	64048155	.	+	.	transcript_id "DNTX_00070161";gene_id "XLOC_008743";exon_number "46"
chr14	StringTie	exon	64049611	64049876	.	+	.	transcript_id "DNTX_00070161";gene_id "XLOC_008743";exon_number "47"
chr14	StringTie	exon	64051557	64053657	.	+	.	transcript_id "DNTX_00070161";gene_id "XLOC_008743";exon_number "48"
chr14	StringTie	exon	64055944	64056266	.	+	.	transcript_id "DNTX_00070161";gene_id "XLOC_008743";exon_number "49"
chr14	StringTie	exon	64062751	64062895	.	+	.	transcript_id "DNTX_00070161";gene_id "XLOC_008743";exon_number "50"
chr14	StringTie	exon	64065432	64065650	.	+	.	transcript_id "DNTX_00070161";gene_id "XLOC_008743";exon_number "51"
chr14	StringTie	exon	64070645	64070910	.	+	.	transcript_id "DNTX_00070161";gene_id "XLOC_008743";exon_number "52"
chr14	StringTie	exon	64073968	64074136	.	+	.	transcript_id "DNTX_00070161";gene_id "XLOC_008743";exon_number "53"
chr14	StringTie	exon	64075945	64076100	.	+	.	transcript_id "DNTX_00070161";gene_id "XLOC_008743";exon_number "54"
chr14	StringTie	exon	64078466	64078606	.	+	.	transcript_id "DNTX_00070161";gene_id "XLOC_008743";exon_number "55"
chr14	StringTie	exon	64080456	64080638	.	+	.	transcript_id "DNTX_00070161";gene_id "XLOC_008743";exon_number "56"
chr14	StringTie	exon	64081443	64081580	.	+	.	transcript_id "DNTX_00070161";gene_id "XLOC_008743";exon_number "57"
chr14	StringTie	exon	64087671	64087856	.	+	.	transcript_id "DNTX_00070161";gene_id "XLOC_008743";exon_number "58"
chr14	StringTie	exon	64089574	64089696	.	+	.	transcript_id "DNTX_00070161";gene_id "XLOC_008743";exon_number "59"
chr14	StringTie	exon	64090866	64091048	.	+	.	transcript_id "DNTX_00070161";gene_id "XLOC_008743";exon_number "60"
chr14	StringTie	exon	64093349	64093480	.	+	.	transcript_id "DNTX_00070161";gene_id "XLOC_008743";exon_number "61"
chr14	StringTie	exon	64097949	64098146	.	+	.	transcript_id "DNTX_00070161";gene_id "XLOC_008743";exon_number "62"
chr14	StringTie	exon	64098747	64098821	.	+	.	transcript_id "DNTX_00070161";gene_id "XLOC_008743";exon_number "63"
chr14	StringTie	exon	64101932	64102042	.	+	.	transcript_id "DNTX_00070161";gene_id "XLOC_008743";exon_number "64"
chr14	StringTie	exon	64107491	64107607	.	+	.	transcript_id "DNTX_00070161";gene_id "XLOC_008743";exon_number "65"
chr14	StringTie	exon	64113341	64113571	.	+	.	transcript_id "DNTX_00070161";gene_id "XLOC_008743";exon_number "66"
chr14	StringTie	exon	64119427	64119609	.	+	.	transcript_id "DNTX_00070161";gene_id "XLOC_008743";exon_number "67"
chr14	StringTie	exon	64120927	64121061	.	+	.	transcript_id "DNTX_00070161";gene_id "XLOC_008743";exon_number "68"
chr14	StringTie	exon	64122012	64122133	.	+	.	transcript_id "DNTX_00070161";gene_id "XLOC_008743";exon_number "69"
chr14	StringTie	exon	64122286	64122427	.	+	.	transcript_id "DNTX_00070161";gene_id "XLOC_008743";exon_number "70"
chr14	StringTie	exon	64125079	64125210	.	+	.	transcript_id "DNTX_00070161";gene_id "XLOC_008743";exon_number "71"
chr14	StringTie	exon	64126327	64126479	.	+	.	transcript_id "DNTX_00070161";gene_id "XLOC_008743";exon_number "72"
chr14	StringTie	exon	64126598	64126807	.	+	.	transcript_id "DNTX_00070161";gene_id "XLOC_008743";exon_number "73"
chr14	StringTie	exon	64128452	64128553	.	+	.	transcript_id "DNTX_00070161";gene_id "XLOC_008743";exon_number "74"
chr14	StringTie	exon	64129782	64129901	.	+	.	transcript_id "DNTX_00070161";gene_id "XLOC_008743";exon_number "75"
chr14	StringTie	exon	64130048	64130248	.	+	.	transcript_id "DNTX_00070161";gene_id "XLOC_008743";exon_number "76"
chr14	StringTie	exon	64132265	64132438	.	+	.	transcript_id "DNTX_00070161";gene_id "XLOC_008743";exon_number "77"
chr14	StringTie	exon	64134069	64134200	.	+	.	transcript_id "DNTX_00070161";gene_id "XLOC_008743";exon_number "78"
chr14	StringTie	exon	64137787	64137983	.	+	.	transcript_id "DNTX_00070161";gene_id "XLOC_008743";exon_number "79"
chr14	StringTie	exon	64139941	64140073	.	+	.	transcript_id "DNTX_00070161";gene_id "XLOC_008743";exon_number "80"
chr14	StringTie	exon	64141341	64141523	.	+	.	transcript_id "DNTX_00070161";gene_id "XLOC_008743";exon_number "81"
chr14	StringTie	exon	64141942	64142088	.	+	.	transcript_id "DNTX_00070161";gene_id "XLOC_008743";exon_number "82"
chr14	StringTie	exon	64143772	64143948	.	+	.	transcript_id "DNTX_00070161";gene_id "XLOC_008743";exon_number "83"
chr14	StringTie	exon	64146068	64146223	.	+	.	transcript_id "DNTX_00070161";gene_id "XLOC_008743";exon_number "84"
chr14	StringTie	exon	64152564	64152716	.	+	.	transcript_id "DNTX_00070161";gene_id "XLOC_008743";exon_number "85"
chr14	StringTie	exon	64158625	64158795	.	+	.	transcript_id "DNTX_00070161";gene_id "XLOC_008743";exon_number "86"
chr14	StringTie	exon	64159312	64159442	.	+	.	transcript_id "DNTX_00070161";gene_id "XLOC_008743";exon_number "87"
chr14	StringTie	exon	64162072	64162276	.	+	.	transcript_id "DNTX_00070161";gene_id "XLOC_008743";exon_number "88"
chr14	StringTie	exon	64163402	64163581	.	+	.	transcript_id "DNTX_00070161";gene_id "XLOC_008743";exon_number "89"
chr14	StringTie	exon	64165285	64165410	.	+	.	transcript_id "DNTX_00070161";gene_id "XLOC_008743";exon_number "90"
chr14	StringTie	exon	64167233	64167387	.	+	.	transcript_id "DNTX_00070161";gene_id "XLOC_008743";exon_number "91"
chr14	StringTie	exon	64167495	64167639	.	+	.	transcript_id "DNTX_00070161";gene_id "XLOC_008743";exon_number "92"
chr14	StringTie	exon	64168877	64168971	.	+	.	transcript_id "DNTX_00070161";gene_id "XLOC_008743";exon_number "93"
chr14	StringTie	exon	64170228	64170462	.	+	.	transcript_id "DNTX_00070161";gene_id "XLOC_008743";exon_number "94"
chr14	StringTie	exon	64174944	64175138	.	+	.	transcript_id "DNTX_00070161";gene_id "XLOC_008743";exon_number "95"
chr14	StringTie	exon	64177358	64177483	.	+	.	transcript_id "DNTX_00070161";gene_id "XLOC_008743";exon_number "96"
chr14	StringTie	exon	64186424	64186579	.	+	.	transcript_id "DNTX_00070161";gene_id "XLOC_008743";exon_number "97"
chr14	StringTie	exon	64188550	64188708	.	+	.	transcript_id "DNTX_00070161";gene_id "XLOC_008743";exon_number "98"
chr14	StringTie	exon	64190071	64190237	.	+	.	transcript_id "DNTX_00070161";gene_id "XLOC_008743";exon_number "99"
chr14	StringTie	exon	64202801	64202963	.	+	.	transcript_id "DNTX_00070161";gene_id "XLOC_008743";exon_number "100"
chr14	StringTie	exon	64208758	64208945	.	+	.	transcript_id "DNTX_00070161";gene_id "XLOC_008743";exon_number "101"
chr14	StringTie	exon	64209428	64209578	.	+	.	transcript_id "DNTX_00070161";gene_id "XLOC_008743";exon_number "102"
chr14	StringTie	exon	64209942	64210124	.	+	.	transcript_id "DNTX_00070161";gene_id "XLOC_008743";exon_number "103"
chr14	StringTie	exon	64211961	64212098	.	+	.	transcript_id "DNTX_00070161";gene_id "XLOC_008743";exon_number "104"
chr14	StringTie	exon	64212811	64213005	.	+	.	transcript_id "DNTX_00070161";gene_id "XLOC_008743";exon_number "105"
chr14	StringTie	exon	64214194	64214470	.	+	.	transcript_id "DNTX_00070161";gene_id "XLOC_008743";exon_number "106"
chr14	StringTie	exon	64215286	64215354	.	+	.	transcript_id "DNTX_00070161";gene_id "XLOC_008743";exon_number "107"
chr14	StringTie	exon	64216248	64216387	.	+	.	transcript_id "DNTX_00070161";gene_id "XLOC_008743";exon_number "108"
chr14	StringTie	exon	64218398	64218512	.	+	.	transcript_id "DNTX_00070161";gene_id "XLOC_008743";exon_number "109"
chr14	StringTie	exon	64219208	64219410	.	+	.	transcript_id "DNTX_00070161";gene_id "XLOC_008743";exon_number "110"
chr14	StringTie	exon	64220437	64220637	.	+	.	transcript_id "DNTX_00070161";gene_id "XLOC_008743";exon_number "111"
chr14	StringTie	exon	64221576	64221704	.	+	.	transcript_id "DNTX_00070161";gene_id "XLOC_008743";exon_number "112"
chr14	StringTie	exon	64223189	64223380	.	+	.	transcript_id "DNTX_00070161";gene_id "XLOC_008743";exon_number "113"
chr14	StringTie	exon	64224461	64224547	.	+	.	transcript_id "DNTX_00070161";gene_id "XLOC_008743";exon_number "114"
chr14	StringTie	exon	64224999	64225045	.	+	.	transcript_id "DNTX_00070161";gene_id "XLOC_008743";exon_number "115"
chr14	StringTie	exon	64225319	64226432	.	+	.	transcript_id "DNTX_00070161";gene_id "XLOC_008743";exon_number "116"
chr14	StringTie	transcript	63852983	64226433	.	+	.	transcript_id "DNTX_00069212";gene_id "XLOC_008743";oId "Pancreas_00100235";class_code "=";tss_id "TSS36506";gene_name "SYNE2";cmp_ref "ENST00000344113.8"
chr14	StringTie	exon	63852983	63853143	.	+	.	transcript_id "DNTX_00069212";gene_id "XLOC_008743";exon_number "1"
chr14	StringTie	exon	63909098	63909227	.	+	.	transcript_id "DNTX_00069212";gene_id "XLOC_008743";exon_number "2"
chr14	StringTie	exon	63940614	63940675	.	+	.	transcript_id "DNTX_00069212";gene_id "XLOC_008743";exon_number "3"
chr14	StringTie	exon	63941695	63941790	.	+	.	transcript_id "DNTX_00069212";gene_id "XLOC_008743";exon_number "4"
chr14	StringTie	exon	63941885	63941962	.	+	.	transcript_id "DNTX_00069212";gene_id "XLOC_008743";exon_number "5"
chr14	StringTie	exon	63942051	63942143	.	+	.	transcript_id "DNTX_00069212";gene_id "XLOC_008743";exon_number "6"
chr14	StringTie	exon	63949825	63950006	.	+	.	transcript_id "DNTX_00069212";gene_id "XLOC_008743";exon_number "7"
chr14	StringTie	exon	63954719	63954915	.	+	.	transcript_id "DNTX_00069212";gene_id "XLOC_008743";exon_number "8"
chr14	StringTie	exon	63961525	63961625	.	+	.	transcript_id "DNTX_00069212";gene_id "XLOC_008743";exon_number "9"
chr14	StringTie	exon	63963899	63964000	.	+	.	transcript_id "DNTX_00069212";gene_id "XLOC_008743";exon_number "10"
chr14	StringTie	exon	63967709	63967846	.	+	.	transcript_id "DNTX_00069212";gene_id "XLOC_008743";exon_number "11"
chr14	StringTie	exon	63976563	63976727	.	+	.	transcript_id "DNTX_00069212";gene_id "XLOC_008743";exon_number "12"
chr14	StringTie	exon	63977905	63978017	.	+	.	transcript_id "DNTX_00069212";gene_id "XLOC_008743";exon_number "13"
chr14	StringTie	exon	63978852	63979014	.	+	.	transcript_id "DNTX_00069212";gene_id "XLOC_008743";exon_number "14"
chr14	StringTie	exon	63980654	63980732	.	+	.	transcript_id "DNTX_00069212";gene_id "XLOC_008743";exon_number "15"
chr14	StringTie	exon	63980986	63981173	.	+	.	transcript_id "DNTX_00069212";gene_id "XLOC_008743";exon_number "16"
chr14	StringTie	exon	63982630	63982794	.	+	.	transcript_id "DNTX_00069212";gene_id "XLOC_008743";exon_number "17"
chr14	StringTie	exon	63983737	63983886	.	+	.	transcript_id "DNTX_00069212";gene_id "XLOC_008743";exon_number "18"
chr14	StringTie	exon	63986456	63986617	.	+	.	transcript_id "DNTX_00069212";gene_id "XLOC_008743";exon_number "19"
chr14	StringTie	exon	63990411	63990569	.	+	.	transcript_id "DNTX_00069212";gene_id "XLOC_008743";exon_number "20"
chr14	StringTie	exon	63990942	63991115	.	+	.	transcript_id "DNTX_00069212";gene_id "XLOC_008743";exon_number "21"
chr14	StringTie	exon	63993835	63993969	.	+	.	transcript_id "DNTX_00069212";gene_id "XLOC_008743";exon_number "22"
chr14	StringTie	exon	63995044	63995202	.	+	.	transcript_id "DNTX_00069212";gene_id "XLOC_008743";exon_number "23"
chr14	StringTie	exon	63996947	63997158	.	+	.	transcript_id "DNTX_00069212";gene_id "XLOC_008743";exon_number "24"
chr14	StringTie	exon	63997301	63997391	.	+	.	transcript_id "DNTX_00069212";gene_id "XLOC_008743";exon_number "25"
chr14	StringTie	exon	63998219	63998328	.	+	.	transcript_id "DNTX_00069212";gene_id "XLOC_008743";exon_number "26"
chr14	StringTie	exon	63998914	63999040	.	+	.	transcript_id "DNTX_00069212";gene_id "XLOC_008743";exon_number "27"
chr14	StringTie	exon	64000562	64000719	.	+	.	transcript_id "DNTX_00069212";gene_id "XLOC_008743";exon_number "28"
chr14	StringTie	exon	64001934	64002081	.	+	.	transcript_id "DNTX_00069212";gene_id "XLOC_008743";exon_number "29"
chr14	StringTie	exon	64002720	64003330	.	+	.	transcript_id "DNTX_00069212";gene_id "XLOC_008743";exon_number "30"
chr14	StringTie	exon	64007043	64007222	.	+	.	transcript_id "DNTX_00069212";gene_id "XLOC_008743";exon_number "31"
chr14	StringTie	exon	64009966	64010116	.	+	.	transcript_id "DNTX_00069212";gene_id "XLOC_008743";exon_number "32"
chr14	StringTie	exon	64016473	64016631	.	+	.	transcript_id "DNTX_00069212";gene_id "XLOC_008743";exon_number "33"
chr14	StringTie	exon	64017595	64017756	.	+	.	transcript_id "DNTX_00069212";gene_id "XLOC_008743";exon_number "34"
chr14	StringTie	exon	64019992	64020093	.	+	.	transcript_id "DNTX_00069212";gene_id "XLOC_008743";exon_number "35"
chr14	StringTie	exon	64021315	64021515	.	+	.	transcript_id "DNTX_00069212";gene_id "XLOC_008743";exon_number "36"
chr14	StringTie	exon	64021857	64022028	.	+	.	transcript_id "DNTX_00069212";gene_id "XLOC_008743";exon_number "37"
chr14	StringTie	exon	64022751	64022863	.	+	.	transcript_id "DNTX_00069212";gene_id "XLOC_008743";exon_number "38"
chr14	StringTie	exon	64024257	64024459	.	+	.	transcript_id "DNTX_00069212";gene_id "XLOC_008743";exon_number "39"
chr14	StringTie	exon	64024912	64025031	.	+	.	transcript_id "DNTX_00069212";gene_id "XLOC_008743";exon_number "40"
chr14	StringTie	exon	64025130	64025421	.	+	.	transcript_id "DNTX_00069212";gene_id "XLOC_008743";exon_number "41"
chr14	StringTie	exon	64026579	64026730	.	+	.	transcript_id "DNTX_00069212";gene_id "XLOC_008743";exon_number "42"
chr14	StringTie	exon	64027484	64027793	.	+	.	transcript_id "DNTX_00069212";gene_id "XLOC_008743";exon_number "43"
chr14	StringTie	exon	64029895	64030059	.	+	.	transcript_id "DNTX_00069212";gene_id "XLOC_008743";exon_number "44"
chr14	StringTie	exon	64031016	64031357	.	+	.	transcript_id "DNTX_00069212";gene_id "XLOC_008743";exon_number "45"
chr14	StringTie	exon	64048000	64048155	.	+	.	transcript_id "DNTX_00069212";gene_id "XLOC_008743";exon_number "46"
chr14	StringTie	exon	64049611	64049876	.	+	.	transcript_id "DNTX_00069212";gene_id "XLOC_008743";exon_number "47"
chr14	StringTie	exon	64051557	64053657	.	+	.	transcript_id "DNTX_00069212";gene_id "XLOC_008743";exon_number "48"
chr14	StringTie	exon	64055944	64056266	.	+	.	transcript_id "DNTX_00069212";gene_id "XLOC_008743";exon_number "49"
chr14	StringTie	exon	64062751	64062895	.	+	.	transcript_id "DNTX_00069212";gene_id "XLOC_008743";exon_number "50"
chr14	StringTie	exon	64065432	64065650	.	+	.	transcript_id "DNTX_00069212";gene_id "XLOC_008743";exon_number "51"
chr14	StringTie	exon	64070645	64070910	.	+	.	transcript_id "DNTX_00069212";gene_id "XLOC_008743";exon_number "52"
chr14	StringTie	exon	64073968	64074136	.	+	.	transcript_id "DNTX_00069212";gene_id "XLOC_008743";exon_number "53"
chr14	StringTie	exon	64075945	64076100	.	+	.	transcript_id "DNTX_00069212";gene_id "XLOC_008743";exon_number "54"
chr14	StringTie	exon	64078466	64078606	.	+	.	transcript_id "DNTX_00069212";gene_id "XLOC_008743";exon_number "55"
chr14	StringTie	exon	64080456	64080638	.	+	.	transcript_id "DNTX_00069212";gene_id "XLOC_008743";exon_number "56"
chr14	StringTie	exon	64081443	64081580	.	+	.	transcript_id "DNTX_00069212";gene_id "XLOC_008743";exon_number "57"
chr14	StringTie	exon	64087671	64087856	.	+	.	transcript_id "DNTX_00069212";gene_id "XLOC_008743";exon_number "58"
chr14	StringTie	exon	64089574	64089696	.	+	.	transcript_id "DNTX_00069212";gene_id "XLOC_008743";exon_number "59"
chr14	StringTie	exon	64090866	64091048	.	+	.	transcript_id "DNTX_00069212";gene_id "XLOC_008743";exon_number "60"
chr14	StringTie	exon	64093349	64093480	.	+	.	transcript_id "DNTX_00069212";gene_id "XLOC_008743";exon_number "61"
chr14	StringTie	exon	64097949	64098146	.	+	.	transcript_id "DNTX_00069212";gene_id "XLOC_008743";exon_number "62"
chr14	StringTie	exon	64098747	64098821	.	+	.	transcript_id "DNTX_00069212";gene_id "XLOC_008743";exon_number "63"
chr14	StringTie	exon	64101932	64102042	.	+	.	transcript_id "DNTX_00069212";gene_id "XLOC_008743";exon_number "64"
chr14	StringTie	exon	64107491	64107607	.	+	.	transcript_id "DNTX_00069212";gene_id "XLOC_008743";exon_number "65"
chr14	StringTie	exon	64113341	64113571	.	+	.	transcript_id "DNTX_00069212";gene_id "XLOC_008743";exon_number "66"
chr14	StringTie	exon	64119427	64119609	.	+	.	transcript_id "DNTX_00069212";gene_id "XLOC_008743";exon_number "67"
chr14	StringTie	exon	64120927	64121061	.	+	.	transcript_id "DNTX_00069212";gene_id "XLOC_008743";exon_number "68"
chr14	StringTie	exon	64122012	64122133	.	+	.	transcript_id "DNTX_00069212";gene_id "XLOC_008743";exon_number "69"
chr14	StringTie	exon	64122286	64122427	.	+	.	transcript_id "DNTX_00069212";gene_id "XLOC_008743";exon_number "70"
chr14	StringTie	exon	64125079	64125210	.	+	.	transcript_id "DNTX_00069212";gene_id "XLOC_008743";exon_number "71"
chr14	StringTie	exon	64126327	64126479	.	+	.	transcript_id "DNTX_00069212";gene_id "XLOC_008743";exon_number "72"
chr14	StringTie	exon	64126598	64126807	.	+	.	transcript_id "DNTX_00069212";gene_id "XLOC_008743";exon_number "73"
chr14	StringTie	exon	64128452	64128553	.	+	.	transcript_id "DNTX_00069212";gene_id "XLOC_008743";exon_number "74"
chr14	StringTie	exon	64129782	64129901	.	+	.	transcript_id "DNTX_00069212";gene_id "XLOC_008743";exon_number "75"
chr14	StringTie	exon	64130048	64130248	.	+	.	transcript_id "DNTX_00069212";gene_id "XLOC_008743";exon_number "76"
chr14	StringTie	exon	64132265	64132438	.	+	.	transcript_id "DNTX_00069212";gene_id "XLOC_008743";exon_number "77"
chr14	StringTie	exon	64134069	64134200	.	+	.	transcript_id "DNTX_00069212";gene_id "XLOC_008743";exon_number "78"
chr14	StringTie	exon	64137787	64137983	.	+	.	transcript_id "DNTX_00069212";gene_id "XLOC_008743";exon_number "79"
chr14	StringTie	exon	64139941	64140073	.	+	.	transcript_id "DNTX_00069212";gene_id "XLOC_008743";exon_number "80"
chr14	StringTie	exon	64141341	64141523	.	+	.	transcript_id "DNTX_00069212";gene_id "XLOC_008743";exon_number "81"
chr14	StringTie	exon	64141942	64142088	.	+	.	transcript_id "DNTX_00069212";gene_id "XLOC_008743";exon_number "82"
chr14	StringTie	exon	64143772	64143948	.	+	.	transcript_id "DNTX_00069212";gene_id "XLOC_008743";exon_number "83"
chr14	StringTie	exon	64146068	64146223	.	+	.	transcript_id "DNTX_00069212";gene_id "XLOC_008743";exon_number "84"
chr14	StringTie	exon	64152564	64152716	.	+	.	transcript_id "DNTX_00069212";gene_id "XLOC_008743";exon_number "85"
chr14	StringTie	exon	64158625	64158795	.	+	.	transcript_id "DNTX_00069212";gene_id "XLOC_008743";exon_number "86"
chr14	StringTie	exon	64159312	64159442	.	+	.	transcript_id "DNTX_00069212";gene_id "XLOC_008743";exon_number "87"
chr14	StringTie	exon	64162072	64162276	.	+	.	transcript_id "DNTX_00069212";gene_id "XLOC_008743";exon_number "88"
chr14	StringTie	exon	64163402	64163581	.	+	.	transcript_id "DNTX_00069212";gene_id "XLOC_008743";exon_number "89"
chr14	StringTie	exon	64165285	64165410	.	+	.	transcript_id "DNTX_00069212";gene_id "XLOC_008743";exon_number "90"
chr14	StringTie	exon	64167233	64167387	.	+	.	transcript_id "DNTX_00069212";gene_id "XLOC_008743";exon_number "91"
chr14	StringTie	exon	64167495	64167639	.	+	.	transcript_id "DNTX_00069212";gene_id "XLOC_008743";exon_number "92"
chr14	StringTie	exon	64168877	64168971	.	+	.	transcript_id "DNTX_00069212";gene_id "XLOC_008743";exon_number "93"
chr14	StringTie	exon	64170228	64170462	.	+	.	transcript_id "DNTX_00069212";gene_id "XLOC_008743";exon_number "94"
chr14	StringTie	exon	64174944	64175138	.	+	.	transcript_id "DNTX_00069212";gene_id "XLOC_008743";exon_number "95"
chr14	StringTie	exon	64177358	64177483	.	+	.	transcript_id "DNTX_00069212";gene_id "XLOC_008743";exon_number "96"
chr14	StringTie	exon	64186424	64186579	.	+	.	transcript_id "DNTX_00069212";gene_id "XLOC_008743";exon_number "97"
chr14	StringTie	exon	64188550	64188708	.	+	.	transcript_id "DNTX_00069212";gene_id "XLOC_008743";exon_number "98"
chr14	StringTie	exon	64190071	64190237	.	+	.	transcript_id "DNTX_00069212";gene_id "XLOC_008743";exon_number "99"
chr14	StringTie	exon	64202801	64202963	.	+	.	transcript_id "DNTX_00069212";gene_id "XLOC_008743";exon_number "100"
chr14	StringTie	exon	64208758	64208945	.	+	.	transcript_id "DNTX_00069212";gene_id "XLOC_008743";exon_number "101"
chr14	StringTie	exon	64209428	64209578	.	+	.	transcript_id "DNTX_00069212";gene_id "XLOC_008743";exon_number "102"
chr14	StringTie	exon	64209942	64210124	.	+	.	transcript_id "DNTX_00069212";gene_id "XLOC_008743";exon_number "103"
chr14	StringTie	exon	64211961	64212098	.	+	.	transcript_id "DNTX_00069212";gene_id "XLOC_008743";exon_number "104"
chr14	StringTie	exon	64212811	64213005	.	+	.	transcript_id "DNTX_00069212";gene_id "XLOC_008743";exon_number "105"
chr14	StringTie	exon	64214194	64214470	.	+	.	transcript_id "DNTX_00069212";gene_id "XLOC_008743";exon_number "106"
chr14	StringTie	exon	64216248	64216387	.	+	.	transcript_id "DNTX_00069212";gene_id "XLOC_008743";exon_number "107"
chr14	StringTie	exon	64218398	64218512	.	+	.	transcript_id "DNTX_00069212";gene_id "XLOC_008743";exon_number "108"
chr14	StringTie	exon	64219208	64219410	.	+	.	transcript_id "DNTX_00069212";gene_id "XLOC_008743";exon_number "109"
chr14	StringTie	exon	64220437	64220637	.	+	.	transcript_id "DNTX_00069212";gene_id "XLOC_008743";exon_number "110"
chr14	StringTie	exon	64221576	64221704	.	+	.	transcript_id "DNTX_00069212";gene_id "XLOC_008743";exon_number "111"
chr14	StringTie	exon	64223189	64223380	.	+	.	transcript_id "DNTX_00069212";gene_id "XLOC_008743";exon_number "112"
chr14	StringTie	exon	64224461	64224547	.	+	.	transcript_id "DNTX_00069212";gene_id "XLOC_008743";exon_number "113"
chr14	StringTie	exon	64224996	64225045	.	+	.	transcript_id "DNTX_00069212";gene_id "XLOC_008743";exon_number "114"
chr14	StringTie	exon	64225319	64226433	.	+	.	transcript_id "DNTX_00069212";gene_id "XLOC_008743";exon_number "115"
chr14	StringTie	transcript	63852988	63982777	.	+	.	transcript_id "DNTX_00075501";gene_id "XLOC_008743";oId "Cornea_Fetal.Tissue_00046720";class_code "c";tss_id "TSS36506";contained_in "DNTX_00069212";gene_name "SYNE2";cmp_ref "ENST00000358025.7"
chr14	StringTie	exon	63852988	63853143	.	+	.	transcript_id "DNTX_00075501";gene_id "XLOC_008743";exon_number "1"
chr14	StringTie	exon	63909098	63909227	.	+	.	transcript_id "DNTX_00075501";gene_id "XLOC_008743";exon_number "2"
chr14	StringTie	exon	63940614	63940675	.	+	.	transcript_id "DNTX_00075501";gene_id "XLOC_008743";exon_number "3"
chr14	StringTie	exon	63941695	63941790	.	+	.	transcript_id "DNTX_00075501";gene_id "XLOC_008743";exon_number "4"
chr14	StringTie	exon	63941885	63941962	.	+	.	transcript_id "DNTX_00075501";gene_id "XLOC_008743";exon_number "5"
chr14	StringTie	exon	63942051	63942143	.	+	.	transcript_id "DNTX_00075501";gene_id "XLOC_008743";exon_number "6"
chr14	StringTie	exon	63949825	63950006	.	+	.	transcript_id "DNTX_00075501";gene_id "XLOC_008743";exon_number "7"
chr14	StringTie	exon	63954719	63954915	.	+	.	transcript_id "DNTX_00075501";gene_id "XLOC_008743";exon_number "8"
chr14	StringTie	exon	63961525	63961625	.	+	.	transcript_id "DNTX_00075501";gene_id "XLOC_008743";exon_number "9"
chr14	StringTie	exon	63963899	63964000	.	+	.	transcript_id "DNTX_00075501";gene_id "XLOC_008743";exon_number "10"
chr14	StringTie	exon	63967709	63967846	.	+	.	transcript_id "DNTX_00075501";gene_id "XLOC_008743";exon_number "11"
chr14	StringTie	exon	63976563	63976727	.	+	.	transcript_id "DNTX_00075501";gene_id "XLOC_008743";exon_number "12"
chr14	StringTie	exon	63977905	63978017	.	+	.	transcript_id "DNTX_00075501";gene_id "XLOC_008743";exon_number "13"
chr14	StringTie	exon	63978852	63979014	.	+	.	transcript_id "DNTX_00075501";gene_id "XLOC_008743";exon_number "14"
chr14	StringTie	exon	63980654	63980732	.	+	.	transcript_id "DNTX_00075501";gene_id "XLOC_008743";exon_number "15"
chr14	StringTie	exon	63980986	63981173	.	+	.	transcript_id "DNTX_00075501";gene_id "XLOC_008743";exon_number "16"
chr14	StringTie	exon	63982630	63982777	.	+	.	transcript_id "DNTX_00075501";gene_id "XLOC_008743";exon_number "17"
chr14	StringTie	transcript	63853002	64167387	.	+	.	transcript_id "DNTX_00070162";gene_id "XLOC_008743";oId "RPE_Fetal.Tissue_00197928";class_code "c";tss_id "TSS36506";contained_in "DNTX_00069212";gene_name "SYNE2";cmp_ref "ENST00000358025.7"
chr14	StringTie	exon	63853002	63853143	.	+	.	transcript_id "DNTX_00070162";gene_id "XLOC_008743";exon_number "1"
chr14	StringTie	exon	63909098	63909227	.	+	.	transcript_id "DNTX_00070162";gene_id "XLOC_008743";exon_number "2"
chr14	StringTie	exon	63940614	63940675	.	+	.	transcript_id "DNTX_00070162";gene_id "XLOC_008743";exon_number "3"
chr14	StringTie	exon	63941695	63941790	.	+	.	transcript_id "DNTX_00070162";gene_id "XLOC_008743";exon_number "4"
chr14	StringTie	exon	63941885	63941962	.	+	.	transcript_id "DNTX_00070162";gene_id "XLOC_008743";exon_number "5"
chr14	StringTie	exon	63942051	63942143	.	+	.	transcript_id "DNTX_00070162";gene_id "XLOC_008743";exon_number "6"
chr14	StringTie	exon	63949825	63950006	.	+	.	transcript_id "DNTX_00070162";gene_id "XLOC_008743";exon_number "7"
chr14	StringTie	exon	63954719	63954915	.	+	.	transcript_id "DNTX_00070162";gene_id "XLOC_008743";exon_number "8"
chr14	StringTie	exon	63961525	63961625	.	+	.	transcript_id "DNTX_00070162";gene_id "XLOC_008743";exon_number "9"
chr14	StringTie	exon	63963899	63964000	.	+	.	transcript_id "DNTX_00070162";gene_id "XLOC_008743";exon_number "10"
chr14	StringTie	exon	63967709	63967846	.	+	.	transcript_id "DNTX_00070162";gene_id "XLOC_008743";exon_number "11"
chr14	StringTie	exon	63976563	63976727	.	+	.	transcript_id "DNTX_00070162";gene_id "XLOC_008743";exon_number "12"
chr14	StringTie	exon	63977905	63978017	.	+	.	transcript_id "DNTX_00070162";gene_id "XLOC_008743";exon_number "13"
chr14	StringTie	exon	63978852	63979014	.	+	.	transcript_id "DNTX_00070162";gene_id "XLOC_008743";exon_number "14"
chr14	StringTie	exon	63980654	63980732	.	+	.	transcript_id "DNTX_00070162";gene_id "XLOC_008743";exon_number "15"
chr14	StringTie	exon	63980986	63981173	.	+	.	transcript_id "DNTX_00070162";gene_id "XLOC_008743";exon_number "16"
chr14	StringTie	exon	63982630	63982794	.	+	.	transcript_id "DNTX_00070162";gene_id "XLOC_008743";exon_number "17"
chr14	StringTie	exon	63983737	63983886	.	+	.	transcript_id "DNTX_00070162";gene_id "XLOC_008743";exon_number "18"
chr14	StringTie	exon	63986456	63986617	.	+	.	transcript_id "DNTX_00070162";gene_id "XLOC_008743";exon_number "19"
chr14	StringTie	exon	63990411	63990569	.	+	.	transcript_id "DNTX_00070162";gene_id "XLOC_008743";exon_number "20"
chr14	StringTie	exon	63990942	63991115	.	+	.	transcript_id "DNTX_00070162";gene_id "XLOC_008743";exon_number "21"
chr14	StringTie	exon	63993835	63993969	.	+	.	transcript_id "DNTX_00070162";gene_id "XLOC_008743";exon_number "22"
chr14	StringTie	exon	63995044	63995202	.	+	.	transcript_id "DNTX_00070162";gene_id "XLOC_008743";exon_number "23"
chr14	StringTie	exon	63996947	63997158	.	+	.	transcript_id "DNTX_00070162";gene_id "XLOC_008743";exon_number "24"
chr14	StringTie	exon	63997301	63997391	.	+	.	transcript_id "DNTX_00070162";gene_id "XLOC_008743";exon_number "25"
chr14	StringTie	exon	63998219	63998328	.	+	.	transcript_id "DNTX_00070162";gene_id "XLOC_008743";exon_number "26"
chr14	StringTie	exon	63998914	63999040	.	+	.	transcript_id "DNTX_00070162";gene_id "XLOC_008743";exon_number "27"
chr14	StringTie	exon	64000562	64000719	.	+	.	transcript_id "DNTX_00070162";gene_id "XLOC_008743";exon_number "28"
chr14	StringTie	exon	64001934	64002081	.	+	.	transcript_id "DNTX_00070162";gene_id "XLOC_008743";exon_number "29"
chr14	StringTie	exon	64002720	64003330	.	+	.	transcript_id "DNTX_00070162";gene_id "XLOC_008743";exon_number "30"
chr14	StringTie	exon	64007043	64007222	.	+	.	transcript_id "DNTX_00070162";gene_id "XLOC_008743";exon_number "31"
chr14	StringTie	exon	64009966	64010116	.	+	.	transcript_id "DNTX_00070162";gene_id "XLOC_008743";exon_number "32"
chr14	StringTie	exon	64016473	64016631	.	+	.	transcript_id "DNTX_00070162";gene_id "XLOC_008743";exon_number "33"
chr14	StringTie	exon	64017595	64017756	.	+	.	transcript_id "DNTX_00070162";gene_id "XLOC_008743";exon_number "34"
chr14	StringTie	exon	64019992	64020093	.	+	.	transcript_id "DNTX_00070162";gene_id "XLOC_008743";exon_number "35"
chr14	StringTie	exon	64021315	64021515	.	+	.	transcript_id "DNTX_00070162";gene_id "XLOC_008743";exon_number "36"
chr14	StringTie	exon	64021857	64022028	.	+	.	transcript_id "DNTX_00070162";gene_id "XLOC_008743";exon_number "37"
chr14	StringTie	exon	64022751	64022863	.	+	.	transcript_id "DNTX_00070162";gene_id "XLOC_008743";exon_number "38"
chr14	StringTie	exon	64024257	64024459	.	+	.	transcript_id "DNTX_00070162";gene_id "XLOC_008743";exon_number "39"
chr14	StringTie	exon	64024912	64025031	.	+	.	transcript_id "DNTX_00070162";gene_id "XLOC_008743";exon_number "40"
chr14	StringTie	exon	64025130	64025421	.	+	.	transcript_id "DNTX_00070162";gene_id "XLOC_008743";exon_number "41"
chr14	StringTie	exon	64026579	64026730	.	+	.	transcript_id "DNTX_00070162";gene_id "XLOC_008743";exon_number "42"
chr14	StringTie	exon	64027484	64027793	.	+	.	transcript_id "DNTX_00070162";gene_id "XLOC_008743";exon_number "43"
chr14	StringTie	exon	64029895	64030059	.	+	.	transcript_id "DNTX_00070162";gene_id "XLOC_008743";exon_number "44"
chr14	StringTie	exon	64031016	64031357	.	+	.	transcript_id "DNTX_00070162";gene_id "XLOC_008743";exon_number "45"
chr14	StringTie	exon	64048000	64048155	.	+	.	transcript_id "DNTX_00070162";gene_id "XLOC_008743";exon_number "46"
chr14	StringTie	exon	64049611	64049876	.	+	.	transcript_id "DNTX_00070162";gene_id "XLOC_008743";exon_number "47"
chr14	StringTie	exon	64051557	64053657	.	+	.	transcript_id "DNTX_00070162";gene_id "XLOC_008743";exon_number "48"
chr14	StringTie	exon	64055944	64056266	.	+	.	transcript_id "DNTX_00070162";gene_id "XLOC_008743";exon_number "49"
chr14	StringTie	exon	64062751	64062895	.	+	.	transcript_id "DNTX_00070162";gene_id "XLOC_008743";exon_number "50"
chr14	StringTie	exon	64065432	64065650	.	+	.	transcript_id "DNTX_00070162";gene_id "XLOC_008743";exon_number "51"
chr14	StringTie	exon	64070645	64070910	.	+	.	transcript_id "DNTX_00070162";gene_id "XLOC_008743";exon_number "52"
chr14	StringTie	exon	64073968	64074136	.	+	.	transcript_id "DNTX_00070162";gene_id "XLOC_008743";exon_number "53"
chr14	StringTie	exon	64075945	64076100	.	+	.	transcript_id "DNTX_00070162";gene_id "XLOC_008743";exon_number "54"
chr14	StringTie	exon	64078466	64078606	.	+	.	transcript_id "DNTX_00070162";gene_id "XLOC_008743";exon_number "55"
chr14	StringTie	exon	64080456	64080638	.	+	.	transcript_id "DNTX_00070162";gene_id "XLOC_008743";exon_number "56"
chr14	StringTie	exon	64081443	64081580	.	+	.	transcript_id "DNTX_00070162";gene_id "XLOC_008743";exon_number "57"
chr14	StringTie	exon	64087671	64087856	.	+	.	transcript_id "DNTX_00070162";gene_id "XLOC_008743";exon_number "58"
chr14	StringTie	exon	64089574	64089696	.	+	.	transcript_id "DNTX_00070162";gene_id "XLOC_008743";exon_number "59"
chr14	StringTie	exon	64090866	64091048	.	+	.	transcript_id "DNTX_00070162";gene_id "XLOC_008743";exon_number "60"
chr14	StringTie	exon	64093349	64093480	.	+	.	transcript_id "DNTX_00070162";gene_id "XLOC_008743";exon_number "61"
chr14	StringTie	exon	64097949	64098146	.	+	.	transcript_id "DNTX_00070162";gene_id "XLOC_008743";exon_number "62"
chr14	StringTie	exon	64098747	64098821	.	+	.	transcript_id "DNTX_00070162";gene_id "XLOC_008743";exon_number "63"
chr14	StringTie	exon	64101932	64102042	.	+	.	transcript_id "DNTX_00070162";gene_id "XLOC_008743";exon_number "64"
chr14	StringTie	exon	64107491	64107607	.	+	.	transcript_id "DNTX_00070162";gene_id "XLOC_008743";exon_number "65"
chr14	StringTie	exon	64113341	64113571	.	+	.	transcript_id "DNTX_00070162";gene_id "XLOC_008743";exon_number "66"
chr14	StringTie	exon	64119427	64119609	.	+	.	transcript_id "DNTX_00070162";gene_id "XLOC_008743";exon_number "67"
chr14	StringTie	exon	64120927	64121061	.	+	.	transcript_id "DNTX_00070162";gene_id "XLOC_008743";exon_number "68"
chr14	StringTie	exon	64122012	64122133	.	+	.	transcript_id "DNTX_00070162";gene_id "XLOC_008743";exon_number "69"
chr14	StringTie	exon	64122286	64122427	.	+	.	transcript_id "DNTX_00070162";gene_id "XLOC_008743";exon_number "70"
chr14	StringTie	exon	64125079	64125210	.	+	.	transcript_id "DNTX_00070162";gene_id "XLOC_008743";exon_number "71"
chr14	StringTie	exon	64126327	64126479	.	+	.	transcript_id "DNTX_00070162";gene_id "XLOC_008743";exon_number "72"
chr14	StringTie	exon	64126598	64126807	.	+	.	transcript_id "DNTX_00070162";gene_id "XLOC_008743";exon_number "73"
chr14	StringTie	exon	64128452	64128553	.	+	.	transcript_id "DNTX_00070162";gene_id "XLOC_008743";exon_number "74"
chr14	StringTie	exon	64129782	64129901	.	+	.	transcript_id "DNTX_00070162";gene_id "XLOC_008743";exon_number "75"
chr14	StringTie	exon	64130048	64130248	.	+	.	transcript_id "DNTX_00070162";gene_id "XLOC_008743";exon_number "76"
chr14	StringTie	exon	64132265	64132438	.	+	.	transcript_id "DNTX_00070162";gene_id "XLOC_008743";exon_number "77"
chr14	StringTie	exon	64134069	64134200	.	+	.	transcript_id "DNTX_00070162";gene_id "XLOC_008743";exon_number "78"
chr14	StringTie	exon	64137787	64137983	.	+	.	transcript_id "DNTX_00070162";gene_id "XLOC_008743";exon_number "79"
chr14	StringTie	exon	64139941	64140073	.	+	.	transcript_id "DNTX_00070162";gene_id "XLOC_008743";exon_number "80"
chr14	StringTie	exon	64141341	64141523	.	+	.	transcript_id "DNTX_00070162";gene_id "XLOC_008743";exon_number "81"
chr14	StringTie	exon	64141942	64142088	.	+	.	transcript_id "DNTX_00070162";gene_id "XLOC_008743";exon_number "82"
chr14	StringTie	exon	64143772	64143948	.	+	.	transcript_id "DNTX_00070162";gene_id "XLOC_008743";exon_number "83"
chr14	StringTie	exon	64146068	64146223	.	+	.	transcript_id "DNTX_00070162";gene_id "XLOC_008743";exon_number "84"
chr14	StringTie	exon	64152564	64152716	.	+	.	transcript_id "DNTX_00070162";gene_id "XLOC_008743";exon_number "85"
chr14	StringTie	exon	64158625	64158795	.	+	.	transcript_id "DNTX_00070162";gene_id "XLOC_008743";exon_number "86"
chr14	StringTie	exon	64159312	64159442	.	+	.	transcript_id "DNTX_00070162";gene_id "XLOC_008743";exon_number "87"
chr14	StringTie	exon	64162072	64162276	.	+	.	transcript_id "DNTX_00070162";gene_id "XLOC_008743";exon_number "88"
chr14	StringTie	exon	64163402	64163581	.	+	.	transcript_id "DNTX_00070162";gene_id "XLOC_008743";exon_number "89"
chr14	StringTie	exon	64165285	64165410	.	+	.	transcript_id "DNTX_00070162";gene_id "XLOC_008743";exon_number "90"
chr14	StringTie	exon	64167233	64167387	.	+	.	transcript_id "DNTX_00070162";gene_id "XLOC_008743";exon_number "91"
chr14	StringTie	transcript	63853271	64226430	.	+	.	transcript_id "DNTX_00070163";gene_id "XLOC_008743";oId "Retina_Adult.Tissue_00380528";class_code "j";tss_id "TSS36507";gene_name "SYNE2";cmp_ref "ENST00000358025.7"
chr14	StringTie	exon	63853271	63853654	.	+	.	transcript_id "DNTX_00070163";gene_id "XLOC_008743";exon_number "1"
chr14	StringTie	exon	63909098	63909227	.	+	.	transcript_id "DNTX_00070163";gene_id "XLOC_008743";exon_number "2"
chr14	StringTie	exon	63940614	63940675	.	+	.	transcript_id "DNTX_00070163";gene_id "XLOC_008743";exon_number "3"
chr14	StringTie	exon	63941695	63941790	.	+	.	transcript_id "DNTX_00070163";gene_id "XLOC_008743";exon_number "4"
chr14	StringTie	exon	63941885	63941962	.	+	.	transcript_id "DNTX_00070163";gene_id "XLOC_008743";exon_number "5"
chr14	StringTie	exon	63942051	63942143	.	+	.	transcript_id "DNTX_00070163";gene_id "XLOC_008743";exon_number "6"
chr14	StringTie	exon	63949825	63950006	.	+	.	transcript_id "DNTX_00070163";gene_id "XLOC_008743";exon_number "7"
chr14	StringTie	exon	63954719	63954915	.	+	.	transcript_id "DNTX_00070163";gene_id "XLOC_008743";exon_number "8"
chr14	StringTie	exon	63961525	63961625	.	+	.	transcript_id "DNTX_00070163";gene_id "XLOC_008743";exon_number "9"
chr14	StringTie	exon	63963899	63964000	.	+	.	transcript_id "DNTX_00070163";gene_id "XLOC_008743";exon_number "10"
chr14	StringTie	exon	63967709	63967846	.	+	.	transcript_id "DNTX_00070163";gene_id "XLOC_008743";exon_number "11"
chr14	StringTie	exon	63976563	63976727	.	+	.	transcript_id "DNTX_00070163";gene_id "XLOC_008743";exon_number "12"
chr14	StringTie	exon	63977905	63978017	.	+	.	transcript_id "DNTX_00070163";gene_id "XLOC_008743";exon_number "13"
chr14	StringTie	exon	63978852	63979014	.	+	.	transcript_id "DNTX_00070163";gene_id "XLOC_008743";exon_number "14"
chr14	StringTie	exon	63980654	63980732	.	+	.	transcript_id "DNTX_00070163";gene_id "XLOC_008743";exon_number "15"
chr14	StringTie	exon	63980986	63981173	.	+	.	transcript_id "DNTX_00070163";gene_id "XLOC_008743";exon_number "16"
chr14	StringTie	exon	63982630	63982794	.	+	.	transcript_id "DNTX_00070163";gene_id "XLOC_008743";exon_number "17"
chr14	StringTie	exon	63983737	63983886	.	+	.	transcript_id "DNTX_00070163";gene_id "XLOC_008743";exon_number "18"
chr14	StringTie	exon	63986456	63986617	.	+	.	transcript_id "DNTX_00070163";gene_id "XLOC_008743";exon_number "19"
chr14	StringTie	exon	63990411	63990569	.	+	.	transcript_id "DNTX_00070163";gene_id "XLOC_008743";exon_number "20"
chr14	StringTie	exon	63990942	63991115	.	+	.	transcript_id "DNTX_00070163";gene_id "XLOC_008743";exon_number "21"
chr14	StringTie	exon	63993835	63993969	.	+	.	transcript_id "DNTX_00070163";gene_id "XLOC_008743";exon_number "22"
chr14	StringTie	exon	63995044	63995202	.	+	.	transcript_id "DNTX_00070163";gene_id "XLOC_008743";exon_number "23"
chr14	StringTie	exon	63996947	63997158	.	+	.	transcript_id "DNTX_00070163";gene_id "XLOC_008743";exon_number "24"
chr14	StringTie	exon	63997301	63997391	.	+	.	transcript_id "DNTX_00070163";gene_id "XLOC_008743";exon_number "25"
chr14	StringTie	exon	63998219	63998328	.	+	.	transcript_id "DNTX_00070163";gene_id "XLOC_008743";exon_number "26"
chr14	StringTie	exon	63998914	63999040	.	+	.	transcript_id "DNTX_00070163";gene_id "XLOC_008743";exon_number "27"
chr14	StringTie	exon	64000562	64000719	.	+	.	transcript_id "DNTX_00070163";gene_id "XLOC_008743";exon_number "28"
chr14	StringTie	exon	64001934	64002081	.	+	.	transcript_id "DNTX_00070163";gene_id "XLOC_008743";exon_number "29"
chr14	StringTie	exon	64002720	64003330	.	+	.	transcript_id "DNTX_00070163";gene_id "XLOC_008743";exon_number "30"
chr14	StringTie	exon	64007043	64007222	.	+	.	transcript_id "DNTX_00070163";gene_id "XLOC_008743";exon_number "31"
chr14	StringTie	exon	64009966	64010116	.	+	.	transcript_id "DNTX_00070163";gene_id "XLOC_008743";exon_number "32"
chr14	StringTie	exon	64016473	64016631	.	+	.	transcript_id "DNTX_00070163";gene_id "XLOC_008743";exon_number "33"
chr14	StringTie	exon	64017595	64017756	.	+	.	transcript_id "DNTX_00070163";gene_id "XLOC_008743";exon_number "34"
chr14	StringTie	exon	64019992	64020093	.	+	.	transcript_id "DNTX_00070163";gene_id "XLOC_008743";exon_number "35"
chr14	StringTie	exon	64021315	64021515	.	+	.	transcript_id "DNTX_00070163";gene_id "XLOC_008743";exon_number "36"
chr14	StringTie	exon	64021857	64022028	.	+	.	transcript_id "DNTX_00070163";gene_id "XLOC_008743";exon_number "37"
chr14	StringTie	exon	64022751	64022863	.	+	.	transcript_id "DNTX_00070163";gene_id "XLOC_008743";exon_number "38"
chr14	StringTie	exon	64024257	64024459	.	+	.	transcript_id "DNTX_00070163";gene_id "XLOC_008743";exon_number "39"
chr14	StringTie	exon	64024912	64025031	.	+	.	transcript_id "DNTX_00070163";gene_id "XLOC_008743";exon_number "40"
chr14	StringTie	exon	64025130	64025421	.	+	.	transcript_id "DNTX_00070163";gene_id "XLOC_008743";exon_number "41"
chr14	StringTie	exon	64026579	64026730	.	+	.	transcript_id "DNTX_00070163";gene_id "XLOC_008743";exon_number "42"
chr14	StringTie	exon	64027484	64027793	.	+	.	transcript_id "DNTX_00070163";gene_id "XLOC_008743";exon_number "43"
chr14	StringTie	exon	64029895	64030059	.	+	.	transcript_id "DNTX_00070163";gene_id "XLOC_008743";exon_number "44"
chr14	StringTie	exon	64031016	64031357	.	+	.	transcript_id "DNTX_00070163";gene_id "XLOC_008743";exon_number "45"
chr14	StringTie	exon	64048000	64048155	.	+	.	transcript_id "DNTX_00070163";gene_id "XLOC_008743";exon_number "46"
chr14	StringTie	exon	64049611	64049876	.	+	.	transcript_id "DNTX_00070163";gene_id "XLOC_008743";exon_number "47"
chr14	StringTie	exon	64051557	64053657	.	+	.	transcript_id "DNTX_00070163";gene_id "XLOC_008743";exon_number "48"
chr14	StringTie	exon	64055944	64056266	.	+	.	transcript_id "DNTX_00070163";gene_id "XLOC_008743";exon_number "49"
chr14	StringTie	exon	64062751	64062895	.	+	.	transcript_id "DNTX_00070163";gene_id "XLOC_008743";exon_number "50"
chr14	StringTie	exon	64065432	64065650	.	+	.	transcript_id "DNTX_00070163";gene_id "XLOC_008743";exon_number "51"
chr14	StringTie	exon	64070645	64070910	.	+	.	transcript_id "DNTX_00070163";gene_id "XLOC_008743";exon_number "52"
chr14	StringTie	exon	64073968	64074136	.	+	.	transcript_id "DNTX_00070163";gene_id "XLOC_008743";exon_number "53"
chr14	StringTie	exon	64075945	64076100	.	+	.	transcript_id "DNTX_00070163";gene_id "XLOC_008743";exon_number "54"
chr14	StringTie	exon	64078466	64078606	.	+	.	transcript_id "DNTX_00070163";gene_id "XLOC_008743";exon_number "55"
chr14	StringTie	exon	64080456	64080638	.	+	.	transcript_id "DNTX_00070163";gene_id "XLOC_008743";exon_number "56"
chr14	StringTie	exon	64081443	64081580	.	+	.	transcript_id "DNTX_00070163";gene_id "XLOC_008743";exon_number "57"
chr14	StringTie	exon	64087671	64087856	.	+	.	transcript_id "DNTX_00070163";gene_id "XLOC_008743";exon_number "58"
chr14	StringTie	exon	64089574	64089696	.	+	.	transcript_id "DNTX_00070163";gene_id "XLOC_008743";exon_number "59"
chr14	StringTie	exon	64090866	64091048	.	+	.	transcript_id "DNTX_00070163";gene_id "XLOC_008743";exon_number "60"
chr14	StringTie	exon	64093349	64093480	.	+	.	transcript_id "DNTX_00070163";gene_id "XLOC_008743";exon_number "61"
chr14	StringTie	exon	64097949	64098146	.	+	.	transcript_id "DNTX_00070163";gene_id "XLOC_008743";exon_number "62"
chr14	StringTie	exon	64098747	64098821	.	+	.	transcript_id "DNTX_00070163";gene_id "XLOC_008743";exon_number "63"
chr14	StringTie	exon	64101932	64102042	.	+	.	transcript_id "DNTX_00070163";gene_id "XLOC_008743";exon_number "64"
chr14	StringTie	exon	64107491	64107607	.	+	.	transcript_id "DNTX_00070163";gene_id "XLOC_008743";exon_number "65"
chr14	StringTie	exon	64113341	64113571	.	+	.	transcript_id "DNTX_00070163";gene_id "XLOC_008743";exon_number "66"
chr14	StringTie	exon	64119427	64119609	.	+	.	transcript_id "DNTX_00070163";gene_id "XLOC_008743";exon_number "67"
chr14	StringTie	exon	64120927	64121061	.	+	.	transcript_id "DNTX_00070163";gene_id "XLOC_008743";exon_number "68"
chr14	StringTie	exon	64122012	64122133	.	+	.	transcript_id "DNTX_00070163";gene_id "XLOC_008743";exon_number "69"
chr14	StringTie	exon	64122286	64122427	.	+	.	transcript_id "DNTX_00070163";gene_id "XLOC_008743";exon_number "70"
chr14	StringTie	exon	64125079	64125210	.	+	.	transcript_id "DNTX_00070163";gene_id "XLOC_008743";exon_number "71"
chr14	StringTie	exon	64126327	64126479	.	+	.	transcript_id "DNTX_00070163";gene_id "XLOC_008743";exon_number "72"
chr14	StringTie	exon	64126598	64126807	.	+	.	transcript_id "DNTX_00070163";gene_id "XLOC_008743";exon_number "73"
chr14	StringTie	exon	64128452	64128553	.	+	.	transcript_id "DNTX_00070163";gene_id "XLOC_008743";exon_number "74"
chr14	StringTie	exon	64129782	64129901	.	+	.	transcript_id "DNTX_00070163";gene_id "XLOC_008743";exon_number "75"
chr14	StringTie	exon	64130048	64130248	.	+	.	transcript_id "DNTX_00070163";gene_id "XLOC_008743";exon_number "76"
chr14	StringTie	exon	64132265	64132438	.	+	.	transcript_id "DNTX_00070163";gene_id "XLOC_008743";exon_number "77"
chr14	StringTie	exon	64134069	64134200	.	+	.	transcript_id "DNTX_00070163";gene_id "XLOC_008743";exon_number "78"
chr14	StringTie	exon	64137787	64137983	.	+	.	transcript_id "DNTX_00070163";gene_id "XLOC_008743";exon_number "79"
chr14	StringTie	exon	64139941	64140073	.	+	.	transcript_id "DNTX_00070163";gene_id "XLOC_008743";exon_number "80"
chr14	StringTie	exon	64141341	64141523	.	+	.	transcript_id "DNTX_00070163";gene_id "XLOC_008743";exon_number "81"
chr14	StringTie	exon	64141942	64142088	.	+	.	transcript_id "DNTX_00070163";gene_id "XLOC_008743";exon_number "82"
chr14	StringTie	exon	64143772	64143948	.	+	.	transcript_id "DNTX_00070163";gene_id "XLOC_008743";exon_number "83"
chr14	StringTie	exon	64146068	64146223	.	+	.	transcript_id "DNTX_00070163";gene_id "XLOC_008743";exon_number "84"
chr14	StringTie	exon	64152564	64152716	.	+	.	transcript_id "DNTX_00070163";gene_id "XLOC_008743";exon_number "85"
chr14	StringTie	exon	64158625	64158795	.	+	.	transcript_id "DNTX_00070163";gene_id "XLOC_008743";exon_number "86"
chr14	StringTie	exon	64159312	64159442	.	+	.	transcript_id "DNTX_00070163";gene_id "XLOC_008743";exon_number "87"
chr14	StringTie	exon	64162072	64162276	.	+	.	transcript_id "DNTX_00070163";gene_id "XLOC_008743";exon_number "88"
chr14	StringTie	exon	64163402	64163581	.	+	.	transcript_id "DNTX_00070163";gene_id "XLOC_008743";exon_number "89"
chr14	StringTie	exon	64165285	64165410	.	+	.	transcript_id "DNTX_00070163";gene_id "XLOC_008743";exon_number "90"
chr14	StringTie	exon	64167233	64167387	.	+	.	transcript_id "DNTX_00070163";gene_id "XLOC_008743";exon_number "91"
chr14	StringTie	exon	64167495	64167639	.	+	.	transcript_id "DNTX_00070163";gene_id "XLOC_008743";exon_number "92"
chr14	StringTie	exon	64168877	64168971	.	+	.	transcript_id "DNTX_00070163";gene_id "XLOC_008743";exon_number "93"
chr14	StringTie	exon	64170228	64170462	.	+	.	transcript_id "DNTX_00070163";gene_id "XLOC_008743";exon_number "94"
chr14	StringTie	exon	64174944	64175138	.	+	.	transcript_id "DNTX_00070163";gene_id "XLOC_008743";exon_number "95"
chr14	StringTie	exon	64177358	64177483	.	+	.	transcript_id "DNTX_00070163";gene_id "XLOC_008743";exon_number "96"
chr14	StringTie	exon	64186424	64186579	.	+	.	transcript_id "DNTX_00070163";gene_id "XLOC_008743";exon_number "97"
chr14	StringTie	exon	64188550	64188708	.	+	.	transcript_id "DNTX_00070163";gene_id "XLOC_008743";exon_number "98"
chr14	StringTie	exon	64190071	64190237	.	+	.	transcript_id "DNTX_00070163";gene_id "XLOC_008743";exon_number "99"
chr14	StringTie	exon	64202801	64202963	.	+	.	transcript_id "DNTX_00070163";gene_id "XLOC_008743";exon_number "100"
chr14	StringTie	exon	64208758	64208945	.	+	.	transcript_id "DNTX_00070163";gene_id "XLOC_008743";exon_number "101"
chr14	StringTie	exon	64209428	64209578	.	+	.	transcript_id "DNTX_00070163";gene_id "XLOC_008743";exon_number "102"
chr14	StringTie	exon	64209942	64210124	.	+	.	transcript_id "DNTX_00070163";gene_id "XLOC_008743";exon_number "103"
chr14	StringTie	exon	64211961	64212098	.	+	.	transcript_id "DNTX_00070163";gene_id "XLOC_008743";exon_number "104"
chr14	StringTie	exon	64212811	64213005	.	+	.	transcript_id "DNTX_00070163";gene_id "XLOC_008743";exon_number "105"
chr14	StringTie	exon	64214194	64214470	.	+	.	transcript_id "DNTX_00070163";gene_id "XLOC_008743";exon_number "106"
chr14	StringTie	exon	64216248	64216387	.	+	.	transcript_id "DNTX_00070163";gene_id "XLOC_008743";exon_number "107"
chr14	StringTie	exon	64218398	64218512	.	+	.	transcript_id "DNTX_00070163";gene_id "XLOC_008743";exon_number "108"
chr14	StringTie	exon	64219208	64219410	.	+	.	transcript_id "DNTX_00070163";gene_id "XLOC_008743";exon_number "109"
chr14	StringTie	exon	64220437	64220637	.	+	.	transcript_id "DNTX_00070163";gene_id "XLOC_008743";exon_number "110"
chr14	StringTie	exon	64221576	64221704	.	+	.	transcript_id "DNTX_00070163";gene_id "XLOC_008743";exon_number "111"
chr14	StringTie	exon	64223189	64223380	.	+	.	transcript_id "DNTX_00070163";gene_id "XLOC_008743";exon_number "112"
chr14	StringTie	exon	64224461	64224547	.	+	.	transcript_id "DNTX_00070163";gene_id "XLOC_008743";exon_number "113"
chr14	StringTie	exon	64224996	64225045	.	+	.	transcript_id "DNTX_00070163";gene_id "XLOC_008743";exon_number "114"
chr14	StringTie	exon	64225319	64226430	.	+	.	transcript_id "DNTX_00070163";gene_id "XLOC_008743";exon_number "115"
chr14	StringTie	transcript	63980985	64021975	.	+	.	transcript_id "DNTX_00075502";gene_id "XLOC_008743";oId "Cornea_Fetal.Tissue_00042615";class_code "c";tss_id "TSS36511";gene_name "SYNE2";cmp_ref "ENST00000358025.7"
chr14	StringTie	exon	63980985	63981173	.	+	.	transcript_id "DNTX_00075502";gene_id "XLOC_008743";exon_number "1"
chr14	StringTie	exon	63982630	63982794	.	+	.	transcript_id "DNTX_00075502";gene_id "XLOC_008743";exon_number "2"
chr14	StringTie	exon	63983737	63983886	.	+	.	transcript_id "DNTX_00075502";gene_id "XLOC_008743";exon_number "3"
chr14	StringTie	exon	63986456	63986617	.	+	.	transcript_id "DNTX_00075502";gene_id "XLOC_008743";exon_number "4"
chr14	StringTie	exon	63990411	63990569	.	+	.	transcript_id "DNTX_00075502";gene_id "XLOC_008743";exon_number "5"
chr14	StringTie	exon	63990942	63991115	.	+	.	transcript_id "DNTX_00075502";gene_id "XLOC_008743";exon_number "6"
chr14	StringTie	exon	63993835	63993969	.	+	.	transcript_id "DNTX_00075502";gene_id "XLOC_008743";exon_number "7"
chr14	StringTie	exon	63995044	63995202	.	+	.	transcript_id "DNTX_00075502";gene_id "XLOC_008743";exon_number "8"
chr14	StringTie	exon	63996947	63997158	.	+	.	transcript_id "DNTX_00075502";gene_id "XLOC_008743";exon_number "9"
chr14	StringTie	exon	63997301	63997391	.	+	.	transcript_id "DNTX_00075502";gene_id "XLOC_008743";exon_number "10"
chr14	StringTie	exon	63998219	63998328	.	+	.	transcript_id "DNTX_00075502";gene_id "XLOC_008743";exon_number "11"
chr14	StringTie	exon	63998914	63999040	.	+	.	transcript_id "DNTX_00075502";gene_id "XLOC_008743";exon_number "12"
chr14	StringTie	exon	64000562	64000719	.	+	.	transcript_id "DNTX_00075502";gene_id "XLOC_008743";exon_number "13"
chr14	StringTie	exon	64001934	64002081	.	+	.	transcript_id "DNTX_00075502";gene_id "XLOC_008743";exon_number "14"
chr14	StringTie	exon	64002720	64003330	.	+	.	transcript_id "DNTX_00075502";gene_id "XLOC_008743";exon_number "15"
chr14	StringTie	exon	64007043	64007222	.	+	.	transcript_id "DNTX_00075502";gene_id "XLOC_008743";exon_number "16"
chr14	StringTie	exon	64009966	64010116	.	+	.	transcript_id "DNTX_00075502";gene_id "XLOC_008743";exon_number "17"
chr14	StringTie	exon	64016473	64016631	.	+	.	transcript_id "DNTX_00075502";gene_id "XLOC_008743";exon_number "18"
chr14	StringTie	exon	64017595	64017756	.	+	.	transcript_id "DNTX_00075502";gene_id "XLOC_008743";exon_number "19"
chr14	StringTie	exon	64019992	64020093	.	+	.	transcript_id "DNTX_00075502";gene_id "XLOC_008743";exon_number "20"
chr14	StringTie	exon	64021315	64021515	.	+	.	transcript_id "DNTX_00075502";gene_id "XLOC_008743";exon_number "21"
chr14	StringTie	exon	64021857	64021975	.	+	.	transcript_id "DNTX_00075502";gene_id "XLOC_008743";exon_number "22"
chr14	StringTie	transcript	63983744	64016626	.	+	.	transcript_id "DNTX_00075503";gene_id "XLOC_008743";oId "Cornea_Fetal.Tissue_00045789";class_code "c";tss_id "TSS36512";contained_in "DNTX_00077287";gene_name "SYNE2";cmp_ref "ENST00000358025.7"
chr14	StringTie	exon	63983744	63983886	.	+	.	transcript_id "DNTX_00075503";gene_id "XLOC_008743";exon_number "1"
chr14	StringTie	exon	63986456	63986617	.	+	.	transcript_id "DNTX_00075503";gene_id "XLOC_008743";exon_number "2"
chr14	StringTie	exon	63990411	63990569	.	+	.	transcript_id "DNTX_00075503";gene_id "XLOC_008743";exon_number "3"
chr14	StringTie	exon	63990942	63991115	.	+	.	transcript_id "DNTX_00075503";gene_id "XLOC_008743";exon_number "4"
chr14	StringTie	exon	63993835	63993969	.	+	.	transcript_id "DNTX_00075503";gene_id "XLOC_008743";exon_number "5"
chr14	StringTie	exon	63995044	63995202	.	+	.	transcript_id "DNTX_00075503";gene_id "XLOC_008743";exon_number "6"
chr14	StringTie	exon	63996947	63997158	.	+	.	transcript_id "DNTX_00075503";gene_id "XLOC_008743";exon_number "7"
chr14	StringTie	exon	63997301	63997391	.	+	.	transcript_id "DNTX_00075503";gene_id "XLOC_008743";exon_number "8"
chr14	StringTie	exon	63998219	63998328	.	+	.	transcript_id "DNTX_00075503";gene_id "XLOC_008743";exon_number "9"
chr14	StringTie	exon	63998914	63999040	.	+	.	transcript_id "DNTX_00075503";gene_id "XLOC_008743";exon_number "10"
chr14	StringTie	exon	64000562	64000719	.	+	.	transcript_id "DNTX_00075503";gene_id "XLOC_008743";exon_number "11"
chr14	StringTie	exon	64001934	64002081	.	+	.	transcript_id "DNTX_00075503";gene_id "XLOC_008743";exon_number "12"
chr14	StringTie	exon	64002720	64003330	.	+	.	transcript_id "DNTX_00075503";gene_id "XLOC_008743";exon_number "13"
chr14	StringTie	exon	64007043	64007222	.	+	.	transcript_id "DNTX_00075503";gene_id "XLOC_008743";exon_number "14"
chr14	StringTie	exon	64009966	64010116	.	+	.	transcript_id "DNTX_00075503";gene_id "XLOC_008743";exon_number "15"
chr14	StringTie	exon	64016473	64016626	.	+	.	transcript_id "DNTX_00075503";gene_id "XLOC_008743";exon_number "16"
chr14	StringTie	transcript	63983845	63986617	.	+	.	transcript_id "DNTX_00075504";gene_id "XLOC_008743";oId "Cornea_Fetal.Tissue_00046721";class_code "c";tss_id "TSS36513";contained_in "DNTX_00075503";gene_name "SYNE2";cmp_ref "ENST00000358025.7"
chr14	StringTie	exon	63983845	63983886	.	+	.	transcript_id "DNTX_00075504";gene_id "XLOC_008743";exon_number "1"
chr14	StringTie	exon	63986456	63986617	.	+	.	transcript_id "DNTX_00075504";gene_id "XLOC_008743";exon_number "2"
chr14	StringTie	transcript	63990428	63993923	.	+	.	transcript_id "DNTX_00075505";gene_id "XLOC_008743";oId "Cornea_Fetal.Tissue_00046722";class_code "c";tss_id "TSS36514";contained_in "DNTX_00075503";gene_name "SYNE2";cmp_ref "ENST00000358025.7"
chr14	StringTie	exon	63990428	63990569	.	+	.	transcript_id "DNTX_00075505";gene_id "XLOC_008743";exon_number "1"
chr14	StringTie	exon	63990942	63991115	.	+	.	transcript_id "DNTX_00075505";gene_id "XLOC_008743";exon_number "2"
chr14	StringTie	exon	63993835	63993923	.	+	.	transcript_id "DNTX_00075505";gene_id "XLOC_008743";exon_number "3"
chr14	StringTie	transcript	63995094	64017737	.	+	.	transcript_id "DNTX_00075506";gene_id "XLOC_008743";oId "Cornea_Fetal.Tissue_00046723";class_code "c";tss_id "TSS36515";contained_in "DNTX_00077287";gene_name "SYNE2";cmp_ref "ENST00000358025.7"
chr14	StringTie	exon	63995094	63995202	.	+	.	transcript_id "DNTX_00075506";gene_id "XLOC_008743";exon_number "1"
chr14	StringTie	exon	63996947	63997158	.	+	.	transcript_id "DNTX_00075506";gene_id "XLOC_008743";exon_number "2"
chr14	StringTie	exon	63997301	63997391	.	+	.	transcript_id "DNTX_00075506";gene_id "XLOC_008743";exon_number "3"
chr14	StringTie	exon	63998219	63998328	.	+	.	transcript_id "DNTX_00075506";gene_id "XLOC_008743";exon_number "4"
chr14	StringTie	exon	63998914	63999040	.	+	.	transcript_id "DNTX_00075506";gene_id "XLOC_008743";exon_number "5"
chr14	StringTie	exon	64000562	64000719	.	+	.	transcript_id "DNTX_00075506";gene_id "XLOC_008743";exon_number "6"
chr14	StringTie	exon	64001934	64002081	.	+	.	transcript_id "DNTX_00075506";gene_id "XLOC_008743";exon_number "7"
chr14	StringTie	exon	64002720	64003330	.	+	.	transcript_id "DNTX_00075506";gene_id "XLOC_008743";exon_number "8"
chr14	StringTie	exon	64007043	64007222	.	+	.	transcript_id "DNTX_00075506";gene_id "XLOC_008743";exon_number "9"
chr14	StringTie	exon	64009966	64010116	.	+	.	transcript_id "DNTX_00075506";gene_id "XLOC_008743";exon_number "10"
chr14	StringTie	exon	64016473	64016631	.	+	.	transcript_id "DNTX_00075506";gene_id "XLOC_008743";exon_number "11"
chr14	StringTie	exon	64017595	64017737	.	+	.	transcript_id "DNTX_00075506";gene_id "XLOC_008743";exon_number "12"
chr14	StringTie	transcript	64017598	64226422	.	+	.	transcript_id "DNTX_00075507";gene_id "XLOC_008743";oId "Cornea_Fetal.Tissue_00045790";class_code "j";tss_id "TSS36520";contained_in "DNTX_00070164";gene_name "SYNE2";cmp_ref "ENST00000358025.7"
chr14	StringTie	exon	64017598	64017756	.	+	.	transcript_id "DNTX_00075507";gene_id "XLOC_008743";exon_number "1"
chr14	StringTie	exon	64019992	64020093	.	+	.	transcript_id "DNTX_00075507";gene_id "XLOC_008743";exon_number "2"
chr14	StringTie	exon	64021315	64021515	.	+	.	transcript_id "DNTX_00075507";gene_id "XLOC_008743";exon_number "3"
chr14	StringTie	exon	64021857	64022028	.	+	.	transcript_id "DNTX_00075507";gene_id "XLOC_008743";exon_number "4"
chr14	StringTie	exon	64022751	64022863	.	+	.	transcript_id "DNTX_00075507";gene_id "XLOC_008743";exon_number "5"
chr14	StringTie	exon	64024257	64024459	.	+	.	transcript_id "DNTX_00075507";gene_id "XLOC_008743";exon_number "6"
chr14	StringTie	exon	64024912	64025031	.	+	.	transcript_id "DNTX_00075507";gene_id "XLOC_008743";exon_number "7"
chr14	StringTie	exon	64025130	64025421	.	+	.	transcript_id "DNTX_00075507";gene_id "XLOC_008743";exon_number "8"
chr14	StringTie	exon	64026579	64026730	.	+	.	transcript_id "DNTX_00075507";gene_id "XLOC_008743";exon_number "9"
chr14	StringTie	exon	64027484	64027793	.	+	.	transcript_id "DNTX_00075507";gene_id "XLOC_008743";exon_number "10"
chr14	StringTie	exon	64029895	64030059	.	+	.	transcript_id "DNTX_00075507";gene_id "XLOC_008743";exon_number "11"
chr14	StringTie	exon	64031016	64031357	.	+	.	transcript_id "DNTX_00075507";gene_id "XLOC_008743";exon_number "12"
chr14	StringTie	exon	64048000	64048155	.	+	.	transcript_id "DNTX_00075507";gene_id "XLOC_008743";exon_number "13"
chr14	StringTie	exon	64049611	64049876	.	+	.	transcript_id "DNTX_00075507";gene_id "XLOC_008743";exon_number "14"
chr14	StringTie	exon	64051557	64053657	.	+	.	transcript_id "DNTX_00075507";gene_id "XLOC_008743";exon_number "15"
chr14	StringTie	exon	64055944	64056266	.	+	.	transcript_id "DNTX_00075507";gene_id "XLOC_008743";exon_number "16"
chr14	StringTie	exon	64062751	64062895	.	+	.	transcript_id "DNTX_00075507";gene_id "XLOC_008743";exon_number "17"
chr14	StringTie	exon	64065432	64065650	.	+	.	transcript_id "DNTX_00075507";gene_id "XLOC_008743";exon_number "18"
chr14	StringTie	exon	64070645	64070910	.	+	.	transcript_id "DNTX_00075507";gene_id "XLOC_008743";exon_number "19"
chr14	StringTie	exon	64073968	64074136	.	+	.	transcript_id "DNTX_00075507";gene_id "XLOC_008743";exon_number "20"
chr14	StringTie	exon	64075945	64076100	.	+	.	transcript_id "DNTX_00075507";gene_id "XLOC_008743";exon_number "21"
chr14	StringTie	exon	64078466	64078606	.	+	.	transcript_id "DNTX_00075507";gene_id "XLOC_008743";exon_number "22"
chr14	StringTie	exon	64080456	64080638	.	+	.	transcript_id "DNTX_00075507";gene_id "XLOC_008743";exon_number "23"
chr14	StringTie	exon	64081443	64081580	.	+	.	transcript_id "DNTX_00075507";gene_id "XLOC_008743";exon_number "24"
chr14	StringTie	exon	64087671	64087856	.	+	.	transcript_id "DNTX_00075507";gene_id "XLOC_008743";exon_number "25"
chr14	StringTie	exon	64089574	64089696	.	+	.	transcript_id "DNTX_00075507";gene_id "XLOC_008743";exon_number "26"
chr14	StringTie	exon	64090866	64091048	.	+	.	transcript_id "DNTX_00075507";gene_id "XLOC_008743";exon_number "27"
chr14	StringTie	exon	64093349	64093480	.	+	.	transcript_id "DNTX_00075507";gene_id "XLOC_008743";exon_number "28"
chr14	StringTie	exon	64097949	64098146	.	+	.	transcript_id "DNTX_00075507";gene_id "XLOC_008743";exon_number "29"
chr14	StringTie	exon	64098747	64098821	.	+	.	transcript_id "DNTX_00075507";gene_id "XLOC_008743";exon_number "30"
chr14	StringTie	exon	64101932	64102042	.	+	.	transcript_id "DNTX_00075507";gene_id "XLOC_008743";exon_number "31"
chr14	StringTie	exon	64107491	64107607	.	+	.	transcript_id "DNTX_00075507";gene_id "XLOC_008743";exon_number "32"
chr14	StringTie	exon	64113341	64113571	.	+	.	transcript_id "DNTX_00075507";gene_id "XLOC_008743";exon_number "33"
chr14	StringTie	exon	64119427	64119609	.	+	.	transcript_id "DNTX_00075507";gene_id "XLOC_008743";exon_number "34"
chr14	StringTie	exon	64120927	64121061	.	+	.	transcript_id "DNTX_00075507";gene_id "XLOC_008743";exon_number "35"
chr14	StringTie	exon	64122012	64122133	.	+	.	transcript_id "DNTX_00075507";gene_id "XLOC_008743";exon_number "36"
chr14	StringTie	exon	64122286	64122427	.	+	.	transcript_id "DNTX_00075507";gene_id "XLOC_008743";exon_number "37"
chr14	StringTie	exon	64125079	64125210	.	+	.	transcript_id "DNTX_00075507";gene_id "XLOC_008743";exon_number "38"
chr14	StringTie	exon	64126327	64126479	.	+	.	transcript_id "DNTX_00075507";gene_id "XLOC_008743";exon_number "39"
chr14	StringTie	exon	64126598	64126807	.	+	.	transcript_id "DNTX_00075507";gene_id "XLOC_008743";exon_number "40"
chr14	StringTie	exon	64128452	64128553	.	+	.	transcript_id "DNTX_00075507";gene_id "XLOC_008743";exon_number "41"
chr14	StringTie	exon	64129782	64129901	.	+	.	transcript_id "DNTX_00075507";gene_id "XLOC_008743";exon_number "42"
chr14	StringTie	exon	64130048	64130248	.	+	.	transcript_id "DNTX_00075507";gene_id "XLOC_008743";exon_number "43"
chr14	StringTie	exon	64132265	64132438	.	+	.	transcript_id "DNTX_00075507";gene_id "XLOC_008743";exon_number "44"
chr14	StringTie	exon	64134069	64134200	.	+	.	transcript_id "DNTX_00075507";gene_id "XLOC_008743";exon_number "45"
chr14	StringTie	exon	64137787	64137983	.	+	.	transcript_id "DNTX_00075507";gene_id "XLOC_008743";exon_number "46"
chr14	StringTie	exon	64139941	64140073	.	+	.	transcript_id "DNTX_00075507";gene_id "XLOC_008743";exon_number "47"
chr14	StringTie	exon	64141341	64141523	.	+	.	transcript_id "DNTX_00075507";gene_id "XLOC_008743";exon_number "48"
chr14	StringTie	exon	64141942	64142088	.	+	.	transcript_id "DNTX_00075507";gene_id "XLOC_008743";exon_number "49"
chr14	StringTie	exon	64143772	64143948	.	+	.	transcript_id "DNTX_00075507";gene_id "XLOC_008743";exon_number "50"
chr14	StringTie	exon	64146068	64146223	.	+	.	transcript_id "DNTX_00075507";gene_id "XLOC_008743";exon_number "51"
chr14	StringTie	exon	64152564	64152716	.	+	.	transcript_id "DNTX_00075507";gene_id "XLOC_008743";exon_number "52"
chr14	StringTie	exon	64158625	64158795	.	+	.	transcript_id "DNTX_00075507";gene_id "XLOC_008743";exon_number "53"
chr14	StringTie	exon	64159312	64159442	.	+	.	transcript_id "DNTX_00075507";gene_id "XLOC_008743";exon_number "54"
chr14	StringTie	exon	64162072	64162276	.	+	.	transcript_id "DNTX_00075507";gene_id "XLOC_008743";exon_number "55"
chr14	StringTie	exon	64163402	64163581	.	+	.	transcript_id "DNTX_00075507";gene_id "XLOC_008743";exon_number "56"
chr14	StringTie	exon	64165285	64165410	.	+	.	transcript_id "DNTX_00075507";gene_id "XLOC_008743";exon_number "57"
chr14	StringTie	exon	64167233	64167387	.	+	.	transcript_id "DNTX_00075507";gene_id "XLOC_008743";exon_number "58"
chr14	StringTie	exon	64167495	64167639	.	+	.	transcript_id "DNTX_00075507";gene_id "XLOC_008743";exon_number "59"
chr14	StringTie	exon	64168877	64168971	.	+	.	transcript_id "DNTX_00075507";gene_id "XLOC_008743";exon_number "60"
chr14	StringTie	exon	64170228	64170462	.	+	.	transcript_id "DNTX_00075507";gene_id "XLOC_008743";exon_number "61"
chr14	StringTie	exon	64174944	64175138	.	+	.	transcript_id "DNTX_00075507";gene_id "XLOC_008743";exon_number "62"
chr14	StringTie	exon	64177358	64177483	.	+	.	transcript_id "DNTX_00075507";gene_id "XLOC_008743";exon_number "63"
chr14	StringTie	exon	64186424	64186579	.	+	.	transcript_id "DNTX_00075507";gene_id "XLOC_008743";exon_number "64"
chr14	StringTie	exon	64188550	64188708	.	+	.	transcript_id "DNTX_00075507";gene_id "XLOC_008743";exon_number "65"
chr14	StringTie	exon	64190071	64190237	.	+	.	transcript_id "DNTX_00075507";gene_id "XLOC_008743";exon_number "66"
chr14	StringTie	exon	64202801	64202963	.	+	.	transcript_id "DNTX_00075507";gene_id "XLOC_008743";exon_number "67"
chr14	StringTie	exon	64208758	64208945	.	+	.	transcript_id "DNTX_00075507";gene_id "XLOC_008743";exon_number "68"
chr14	StringTie	exon	64209428	64209578	.	+	.	transcript_id "DNTX_00075507";gene_id "XLOC_008743";exon_number "69"
chr14	StringTie	exon	64209942	64210124	.	+	.	transcript_id "DNTX_00075507";gene_id "XLOC_008743";exon_number "70"
chr14	StringTie	exon	64211961	64212098	.	+	.	transcript_id "DNTX_00075507";gene_id "XLOC_008743";exon_number "71"
chr14	StringTie	exon	64212811	64213005	.	+	.	transcript_id "DNTX_00075507";gene_id "XLOC_008743";exon_number "72"
chr14	StringTie	exon	64214194	64214470	.	+	.	transcript_id "DNTX_00075507";gene_id "XLOC_008743";exon_number "73"
chr14	StringTie	exon	64216248	64216387	.	+	.	transcript_id "DNTX_00075507";gene_id "XLOC_008743";exon_number "74"
chr14	StringTie	exon	64218398	64218512	.	+	.	transcript_id "DNTX_00075507";gene_id "XLOC_008743";exon_number "75"
chr14	StringTie	exon	64219208	64219410	.	+	.	transcript_id "DNTX_00075507";gene_id "XLOC_008743";exon_number "76"
chr14	StringTie	exon	64220437	64220637	.	+	.	transcript_id "DNTX_00075507";gene_id "XLOC_008743";exon_number "77"
chr14	StringTie	exon	64221576	64221704	.	+	.	transcript_id "DNTX_00075507";gene_id "XLOC_008743";exon_number "78"
chr14	StringTie	exon	64223189	64223380	.	+	.	transcript_id "DNTX_00075507";gene_id "XLOC_008743";exon_number "79"
chr14	StringTie	exon	64224461	64224547	.	+	.	transcript_id "DNTX_00075507";gene_id "XLOC_008743";exon_number "80"
chr14	StringTie	exon	64224999	64225045	.	+	.	transcript_id "DNTX_00075507";gene_id "XLOC_008743";exon_number "81"
chr14	StringTie	exon	64225319	64226422	.	+	.	transcript_id "DNTX_00075507";gene_id "XLOC_008743";exon_number "82"
chr14	StringTie	transcript	64019993	64021953	.	+	.	transcript_id "DNTX_00075508";gene_id "XLOC_008743";oId "Cornea_Fetal.Tissue_00046724";class_code "c";tss_id "TSS36521";contained_in "DNTX_00077127";gene_name "SYNE2";cmp_ref "ENST00000358025.7"
chr14	StringTie	exon	64019993	64020093	.	+	.	transcript_id "DNTX_00075508";gene_id "XLOC_008743";exon_number "1"
chr14	StringTie	exon	64021315	64021515	.	+	.	transcript_id "DNTX_00075508";gene_id "XLOC_008743";exon_number "2"
chr14	StringTie	exon	64021857	64021953	.	+	.	transcript_id "DNTX_00075508";gene_id "XLOC_008743";exon_number "3"
chr14	StringTie	transcript	64022756	64225526	.	+	.	transcript_id "DNTX_00075509";gene_id "XLOC_008743";oId "Cornea_Fetal.Tissue_00046725";class_code "j";tss_id "TSS36524";contained_in "DNTX_00075507";gene_name "SYNE2";cmp_ref "ENST00000358025.7"
chr14	StringTie	exon	64022756	64022863	.	+	.	transcript_id "DNTX_00075509";gene_id "XLOC_008743";exon_number "1"
chr14	StringTie	exon	64024257	64024459	.	+	.	transcript_id "DNTX_00075509";gene_id "XLOC_008743";exon_number "2"
chr14	StringTie	exon	64024912	64025031	.	+	.	transcript_id "DNTX_00075509";gene_id "XLOC_008743";exon_number "3"
chr14	StringTie	exon	64025130	64025421	.	+	.	transcript_id "DNTX_00075509";gene_id "XLOC_008743";exon_number "4"
chr14	StringTie	exon	64026579	64026730	.	+	.	transcript_id "DNTX_00075509";gene_id "XLOC_008743";exon_number "5"
chr14	StringTie	exon	64027484	64027793	.	+	.	transcript_id "DNTX_00075509";gene_id "XLOC_008743";exon_number "6"
chr14	StringTie	exon	64029895	64030059	.	+	.	transcript_id "DNTX_00075509";gene_id "XLOC_008743";exon_number "7"
chr14	StringTie	exon	64031016	64031357	.	+	.	transcript_id "DNTX_00075509";gene_id "XLOC_008743";exon_number "8"
chr14	StringTie	exon	64048000	64048155	.	+	.	transcript_id "DNTX_00075509";gene_id "XLOC_008743";exon_number "9"
chr14	StringTie	exon	64049611	64049876	.	+	.	transcript_id "DNTX_00075509";gene_id "XLOC_008743";exon_number "10"
chr14	StringTie	exon	64051557	64053657	.	+	.	transcript_id "DNTX_00075509";gene_id "XLOC_008743";exon_number "11"
chr14	StringTie	exon	64055944	64056266	.	+	.	transcript_id "DNTX_00075509";gene_id "XLOC_008743";exon_number "12"
chr14	StringTie	exon	64062751	64062895	.	+	.	transcript_id "DNTX_00075509";gene_id "XLOC_008743";exon_number "13"
chr14	StringTie	exon	64065432	64065650	.	+	.	transcript_id "DNTX_00075509";gene_id "XLOC_008743";exon_number "14"
chr14	StringTie	exon	64070645	64070910	.	+	.	transcript_id "DNTX_00075509";gene_id "XLOC_008743";exon_number "15"
chr14	StringTie	exon	64073968	64074136	.	+	.	transcript_id "DNTX_00075509";gene_id "XLOC_008743";exon_number "16"
chr14	StringTie	exon	64075945	64076100	.	+	.	transcript_id "DNTX_00075509";gene_id "XLOC_008743";exon_number "17"
chr14	StringTie	exon	64078466	64078606	.	+	.	transcript_id "DNTX_00075509";gene_id "XLOC_008743";exon_number "18"
chr14	StringTie	exon	64080456	64080638	.	+	.	transcript_id "DNTX_00075509";gene_id "XLOC_008743";exon_number "19"
chr14	StringTie	exon	64081443	64081580	.	+	.	transcript_id "DNTX_00075509";gene_id "XLOC_008743";exon_number "20"
chr14	StringTie	exon	64087671	64087856	.	+	.	transcript_id "DNTX_00075509";gene_id "XLOC_008743";exon_number "21"
chr14	StringTie	exon	64089574	64089696	.	+	.	transcript_id "DNTX_00075509";gene_id "XLOC_008743";exon_number "22"
chr14	StringTie	exon	64090866	64091048	.	+	.	transcript_id "DNTX_00075509";gene_id "XLOC_008743";exon_number "23"
chr14	StringTie	exon	64093349	64093480	.	+	.	transcript_id "DNTX_00075509";gene_id "XLOC_008743";exon_number "24"
chr14	StringTie	exon	64097949	64098146	.	+	.	transcript_id "DNTX_00075509";gene_id "XLOC_008743";exon_number "25"
chr14	StringTie	exon	64098747	64098821	.	+	.	transcript_id "DNTX_00075509";gene_id "XLOC_008743";exon_number "26"
chr14	StringTie	exon	64101932	64102042	.	+	.	transcript_id "DNTX_00075509";gene_id "XLOC_008743";exon_number "27"
chr14	StringTie	exon	64107491	64107607	.	+	.	transcript_id "DNTX_00075509";gene_id "XLOC_008743";exon_number "28"
chr14	StringTie	exon	64113341	64113571	.	+	.	transcript_id "DNTX_00075509";gene_id "XLOC_008743";exon_number "29"
chr14	StringTie	exon	64119427	64119609	.	+	.	transcript_id "DNTX_00075509";gene_id "XLOC_008743";exon_number "30"
chr14	StringTie	exon	64120927	64121061	.	+	.	transcript_id "DNTX_00075509";gene_id "XLOC_008743";exon_number "31"
chr14	StringTie	exon	64122012	64122133	.	+	.	transcript_id "DNTX_00075509";gene_id "XLOC_008743";exon_number "32"
chr14	StringTie	exon	64122286	64122427	.	+	.	transcript_id "DNTX_00075509";gene_id "XLOC_008743";exon_number "33"
chr14	StringTie	exon	64125079	64125210	.	+	.	transcript_id "DNTX_00075509";gene_id "XLOC_008743";exon_number "34"
chr14	StringTie	exon	64126327	64126479	.	+	.	transcript_id "DNTX_00075509";gene_id "XLOC_008743";exon_number "35"
chr14	StringTie	exon	64126598	64126807	.	+	.	transcript_id "DNTX_00075509";gene_id "XLOC_008743";exon_number "36"
chr14	StringTie	exon	64128452	64128553	.	+	.	transcript_id "DNTX_00075509";gene_id "XLOC_008743";exon_number "37"
chr14	StringTie	exon	64129782	64129901	.	+	.	transcript_id "DNTX_00075509";gene_id "XLOC_008743";exon_number "38"
chr14	StringTie	exon	64130048	64130248	.	+	.	transcript_id "DNTX_00075509";gene_id "XLOC_008743";exon_number "39"
chr14	StringTie	exon	64132265	64132438	.	+	.	transcript_id "DNTX_00075509";gene_id "XLOC_008743";exon_number "40"
chr14	StringTie	exon	64134069	64134200	.	+	.	transcript_id "DNTX_00075509";gene_id "XLOC_008743";exon_number "41"
chr14	StringTie	exon	64137787	64137983	.	+	.	transcript_id "DNTX_00075509";gene_id "XLOC_008743";exon_number "42"
chr14	StringTie	exon	64139941	64140073	.	+	.	transcript_id "DNTX_00075509";gene_id "XLOC_008743";exon_number "43"
chr14	StringTie	exon	64141341	64141523	.	+	.	transcript_id "DNTX_00075509";gene_id "XLOC_008743";exon_number "44"
chr14	StringTie	exon	64141942	64142088	.	+	.	transcript_id "DNTX_00075509";gene_id "XLOC_008743";exon_number "45"
chr14	StringTie	exon	64143772	64143948	.	+	.	transcript_id "DNTX_00075509";gene_id "XLOC_008743";exon_number "46"
chr14	StringTie	exon	64146068	64146223	.	+	.	transcript_id "DNTX_00075509";gene_id "XLOC_008743";exon_number "47"
chr14	StringTie	exon	64152564	64152716	.	+	.	transcript_id "DNTX_00075509";gene_id "XLOC_008743";exon_number "48"
chr14	StringTie	exon	64158625	64158795	.	+	.	transcript_id "DNTX_00075509";gene_id "XLOC_008743";exon_number "49"
chr14	StringTie	exon	64159312	64159442	.	+	.	transcript_id "DNTX_00075509";gene_id "XLOC_008743";exon_number "50"
chr14	StringTie	exon	64162072	64162276	.	+	.	transcript_id "DNTX_00075509";gene_id "XLOC_008743";exon_number "51"
chr14	StringTie	exon	64163402	64163581	.	+	.	transcript_id "DNTX_00075509";gene_id "XLOC_008743";exon_number "52"
chr14	StringTie	exon	64165285	64165410	.	+	.	transcript_id "DNTX_00075509";gene_id "XLOC_008743";exon_number "53"
chr14	StringTie	exon	64167233	64167387	.	+	.	transcript_id "DNTX_00075509";gene_id "XLOC_008743";exon_number "54"
chr14	StringTie	exon	64167495	64167639	.	+	.	transcript_id "DNTX_00075509";gene_id "XLOC_008743";exon_number "55"
chr14	StringTie	exon	64168877	64168971	.	+	.	transcript_id "DNTX_00075509";gene_id "XLOC_008743";exon_number "56"
chr14	StringTie	exon	64170228	64170462	.	+	.	transcript_id "DNTX_00075509";gene_id "XLOC_008743";exon_number "57"
chr14	StringTie	exon	64174944	64175138	.	+	.	transcript_id "DNTX_00075509";gene_id "XLOC_008743";exon_number "58"
chr14	StringTie	exon	64177358	64177483	.	+	.	transcript_id "DNTX_00075509";gene_id "XLOC_008743";exon_number "59"
chr14	StringTie	exon	64186424	64186579	.	+	.	transcript_id "DNTX_00075509";gene_id "XLOC_008743";exon_number "60"
chr14	StringTie	exon	64188550	64188708	.	+	.	transcript_id "DNTX_00075509";gene_id "XLOC_008743";exon_number "61"
chr14	StringTie	exon	64190071	64190237	.	+	.	transcript_id "DNTX_00075509";gene_id "XLOC_008743";exon_number "62"
chr14	StringTie	exon	64202801	64202963	.	+	.	transcript_id "DNTX_00075509";gene_id "XLOC_008743";exon_number "63"
chr14	StringTie	exon	64208758	64208945	.	+	.	transcript_id "DNTX_00075509";gene_id "XLOC_008743";exon_number "64"
chr14	StringTie	exon	64209428	64209578	.	+	.	transcript_id "DNTX_00075509";gene_id "XLOC_008743";exon_number "65"
chr14	StringTie	exon	64209942	64210124	.	+	.	transcript_id "DNTX_00075509";gene_id "XLOC_008743";exon_number "66"
chr14	StringTie	exon	64211961	64212098	.	+	.	transcript_id "DNTX_00075509";gene_id "XLOC_008743";exon_number "67"
chr14	StringTie	exon	64212811	64213005	.	+	.	transcript_id "DNTX_00075509";gene_id "XLOC_008743";exon_number "68"
chr14	StringTie	exon	64214194	64214470	.	+	.	transcript_id "DNTX_00075509";gene_id "XLOC_008743";exon_number "69"
chr14	StringTie	exon	64216248	64216387	.	+	.	transcript_id "DNTX_00075509";gene_id "XLOC_008743";exon_number "70"
chr14	StringTie	exon	64218398	64218512	.	+	.	transcript_id "DNTX_00075509";gene_id "XLOC_008743";exon_number "71"
chr14	StringTie	exon	64219208	64219410	.	+	.	transcript_id "DNTX_00075509";gene_id "XLOC_008743";exon_number "72"
chr14	StringTie	exon	64220437	64220637	.	+	.	transcript_id "DNTX_00075509";gene_id "XLOC_008743";exon_number "73"
chr14	StringTie	exon	64221576	64221704	.	+	.	transcript_id "DNTX_00075509";gene_id "XLOC_008743";exon_number "74"
chr14	StringTie	exon	64223189	64223380	.	+	.	transcript_id "DNTX_00075509";gene_id "XLOC_008743";exon_number "75"
chr14	StringTie	exon	64224461	64224547	.	+	.	transcript_id "DNTX_00075509";gene_id "XLOC_008743";exon_number "76"
chr14	StringTie	exon	64224999	64225045	.	+	.	transcript_id "DNTX_00075509";gene_id "XLOC_008743";exon_number "77"
chr14	StringTie	exon	64225319	64225526	.	+	.	transcript_id "DNTX_00075509";gene_id "XLOC_008743";exon_number "78"
chr14	StringTie	transcript	64022756	64226334	.	+	.	transcript_id "DNTX_00075510";gene_id "XLOC_008743";oId "Cornea_Fetal.Tissue_00046726";class_code "c";tss_id "TSS36524";contained_in "DNTX_00077127";gene_name "SYNE2";cmp_ref "ENST00000344113.8"
chr14	StringTie	exon	64022756	64022863	.	+	.	transcript_id "DNTX_00075510";gene_id "XLOC_008743";exon_number "1"
chr14	StringTie	exon	64024257	64024459	.	+	.	transcript_id "DNTX_00075510";gene_id "XLOC_008743";exon_number "2"
chr14	StringTie	exon	64024912	64025031	.	+	.	transcript_id "DNTX_00075510";gene_id "XLOC_008743";exon_number "3"
chr14	StringTie	exon	64025130	64025421	.	+	.	transcript_id "DNTX_00075510";gene_id "XLOC_008743";exon_number "4"
chr14	StringTie	exon	64026579	64026730	.	+	.	transcript_id "DNTX_00075510";gene_id "XLOC_008743";exon_number "5"
chr14	StringTie	exon	64027484	64027793	.	+	.	transcript_id "DNTX_00075510";gene_id "XLOC_008743";exon_number "6"
chr14	StringTie	exon	64029895	64030059	.	+	.	transcript_id "DNTX_00075510";gene_id "XLOC_008743";exon_number "7"
chr14	StringTie	exon	64031016	64031357	.	+	.	transcript_id "DNTX_00075510";gene_id "XLOC_008743";exon_number "8"
chr14	StringTie	exon	64048000	64048155	.	+	.	transcript_id "DNTX_00075510";gene_id "XLOC_008743";exon_number "9"
chr14	StringTie	exon	64049611	64049876	.	+	.	transcript_id "DNTX_00075510";gene_id "XLOC_008743";exon_number "10"
chr14	StringTie	exon	64051557	64053657	.	+	.	transcript_id "DNTX_00075510";gene_id "XLOC_008743";exon_number "11"
chr14	StringTie	exon	64055944	64056266	.	+	.	transcript_id "DNTX_00075510";gene_id "XLOC_008743";exon_number "12"
chr14	StringTie	exon	64062751	64062895	.	+	.	transcript_id "DNTX_00075510";gene_id "XLOC_008743";exon_number "13"
chr14	StringTie	exon	64065432	64065650	.	+	.	transcript_id "DNTX_00075510";gene_id "XLOC_008743";exon_number "14"
chr14	StringTie	exon	64070645	64070910	.	+	.	transcript_id "DNTX_00075510";gene_id "XLOC_008743";exon_number "15"
chr14	StringTie	exon	64073968	64074136	.	+	.	transcript_id "DNTX_00075510";gene_id "XLOC_008743";exon_number "16"
chr14	StringTie	exon	64075945	64076100	.	+	.	transcript_id "DNTX_00075510";gene_id "XLOC_008743";exon_number "17"
chr14	StringTie	exon	64078466	64078606	.	+	.	transcript_id "DNTX_00075510";gene_id "XLOC_008743";exon_number "18"
chr14	StringTie	exon	64080456	64080638	.	+	.	transcript_id "DNTX_00075510";gene_id "XLOC_008743";exon_number "19"
chr14	StringTie	exon	64081443	64081580	.	+	.	transcript_id "DNTX_00075510";gene_id "XLOC_008743";exon_number "20"
chr14	StringTie	exon	64087671	64087856	.	+	.	transcript_id "DNTX_00075510";gene_id "XLOC_008743";exon_number "21"
chr14	StringTie	exon	64089574	64089696	.	+	.	transcript_id "DNTX_00075510";gene_id "XLOC_008743";exon_number "22"
chr14	StringTie	exon	64090866	64091048	.	+	.	transcript_id "DNTX_00075510";gene_id "XLOC_008743";exon_number "23"
chr14	StringTie	exon	64093349	64093480	.	+	.	transcript_id "DNTX_00075510";gene_id "XLOC_008743";exon_number "24"
chr14	StringTie	exon	64097949	64098146	.	+	.	transcript_id "DNTX_00075510";gene_id "XLOC_008743";exon_number "25"
chr14	StringTie	exon	64098747	64098821	.	+	.	transcript_id "DNTX_00075510";gene_id "XLOC_008743";exon_number "26"
chr14	StringTie	exon	64101932	64102042	.	+	.	transcript_id "DNTX_00075510";gene_id "XLOC_008743";exon_number "27"
chr14	StringTie	exon	64107491	64107607	.	+	.	transcript_id "DNTX_00075510";gene_id "XLOC_008743";exon_number "28"
chr14	StringTie	exon	64113341	64113571	.	+	.	transcript_id "DNTX_00075510";gene_id "XLOC_008743";exon_number "29"
chr14	StringTie	exon	64119427	64119609	.	+	.	transcript_id "DNTX_00075510";gene_id "XLOC_008743";exon_number "30"
chr14	StringTie	exon	64120927	64121061	.	+	.	transcript_id "DNTX_00075510";gene_id "XLOC_008743";exon_number "31"
chr14	StringTie	exon	64122012	64122133	.	+	.	transcript_id "DNTX_00075510";gene_id "XLOC_008743";exon_number "32"
chr14	StringTie	exon	64122286	64122427	.	+	.	transcript_id "DNTX_00075510";gene_id "XLOC_008743";exon_number "33"
chr14	StringTie	exon	64125079	64125210	.	+	.	transcript_id "DNTX_00075510";gene_id "XLOC_008743";exon_number "34"
chr14	StringTie	exon	64126327	64126479	.	+	.	transcript_id "DNTX_00075510";gene_id "XLOC_008743";exon_number "35"
chr14	StringTie	exon	64126598	64126807	.	+	.	transcript_id "DNTX_00075510";gene_id "XLOC_008743";exon_number "36"
chr14	StringTie	exon	64128452	64128553	.	+	.	transcript_id "DNTX_00075510";gene_id "XLOC_008743";exon_number "37"
chr14	StringTie	exon	64129782	64129901	.	+	.	transcript_id "DNTX_00075510";gene_id "XLOC_008743";exon_number "38"
chr14	StringTie	exon	64130048	64130248	.	+	.	transcript_id "DNTX_00075510";gene_id "XLOC_008743";exon_number "39"
chr14	StringTie	exon	64132265	64132438	.	+	.	transcript_id "DNTX_00075510";gene_id "XLOC_008743";exon_number "40"
chr14	StringTie	exon	64134069	64134200	.	+	.	transcript_id "DNTX_00075510";gene_id "XLOC_008743";exon_number "41"
chr14	StringTie	exon	64137787	64137983	.	+	.	transcript_id "DNTX_00075510";gene_id "XLOC_008743";exon_number "42"
chr14	StringTie	exon	64139941	64140073	.	+	.	transcript_id "DNTX_00075510";gene_id "XLOC_008743";exon_number "43"
chr14	StringTie	exon	64141341	64141523	.	+	.	transcript_id "DNTX_00075510";gene_id "XLOC_008743";exon_number "44"
chr14	StringTie	exon	64141942	64142088	.	+	.	transcript_id "DNTX_00075510";gene_id "XLOC_008743";exon_number "45"
chr14	StringTie	exon	64143772	64143948	.	+	.	transcript_id "DNTX_00075510";gene_id "XLOC_008743";exon_number "46"
chr14	StringTie	exon	64146068	64146223	.	+	.	transcript_id "DNTX_00075510";gene_id "XLOC_008743";exon_number "47"
chr14	StringTie	exon	64152564	64152716	.	+	.	transcript_id "DNTX_00075510";gene_id "XLOC_008743";exon_number "48"
chr14	StringTie	exon	64158625	64158795	.	+	.	transcript_id "DNTX_00075510";gene_id "XLOC_008743";exon_number "49"
chr14	StringTie	exon	64159312	64159442	.	+	.	transcript_id "DNTX_00075510";gene_id "XLOC_008743";exon_number "50"
chr14	StringTie	exon	64162072	64162276	.	+	.	transcript_id "DNTX_00075510";gene_id "XLOC_008743";exon_number "51"
chr14	StringTie	exon	64163402	64163581	.	+	.	transcript_id "DNTX_00075510";gene_id "XLOC_008743";exon_number "52"
chr14	StringTie	exon	64165285	64165410	.	+	.	transcript_id "DNTX_00075510";gene_id "XLOC_008743";exon_number "53"
chr14	StringTie	exon	64167233	64167387	.	+	.	transcript_id "DNTX_00075510";gene_id "XLOC_008743";exon_number "54"
chr14	StringTie	exon	64167495	64167639	.	+	.	transcript_id "DNTX_00075510";gene_id "XLOC_008743";exon_number "55"
chr14	StringTie	exon	64168877	64168971	.	+	.	transcript_id "DNTX_00075510";gene_id "XLOC_008743";exon_number "56"
chr14	StringTie	exon	64170228	64170462	.	+	.	transcript_id "DNTX_00075510";gene_id "XLOC_008743";exon_number "57"
chr14	StringTie	exon	64174944	64175138	.	+	.	transcript_id "DNTX_00075510";gene_id "XLOC_008743";exon_number "58"
chr14	StringTie	exon	64177358	64177483	.	+	.	transcript_id "DNTX_00075510";gene_id "XLOC_008743";exon_number "59"
chr14	StringTie	exon	64186424	64186579	.	+	.	transcript_id "DNTX_00075510";gene_id "XLOC_008743";exon_number "60"
chr14	StringTie	exon	64188550	64188708	.	+	.	transcript_id "DNTX_00075510";gene_id "XLOC_008743";exon_number "61"
chr14	StringTie	exon	64190071	64190237	.	+	.	transcript_id "DNTX_00075510";gene_id "XLOC_008743";exon_number "62"
chr14	StringTie	exon	64202801	64202963	.	+	.	transcript_id "DNTX_00075510";gene_id "XLOC_008743";exon_number "63"
chr14	StringTie	exon	64208758	64208945	.	+	.	transcript_id "DNTX_00075510";gene_id "XLOC_008743";exon_number "64"
chr14	StringTie	exon	64209428	64209578	.	+	.	transcript_id "DNTX_00075510";gene_id "XLOC_008743";exon_number "65"
chr14	StringTie	exon	64209942	64210124	.	+	.	transcript_id "DNTX_00075510";gene_id "XLOC_008743";exon_number "66"
chr14	StringTie	exon	64211961	64212098	.	+	.	transcript_id "DNTX_00075510";gene_id "XLOC_008743";exon_number "67"
chr14	StringTie	exon	64212811	64213005	.	+	.	transcript_id "DNTX_00075510";gene_id "XLOC_008743";exon_number "68"
chr14	StringTie	exon	64214194	64214470	.	+	.	transcript_id "DNTX_00075510";gene_id "XLOC_008743";exon_number "69"
chr14	StringTie	exon	64216248	64216387	.	+	.	transcript_id "DNTX_00075510";gene_id "XLOC_008743";exon_number "70"
chr14	StringTie	exon	64218398	64218512	.	+	.	transcript_id "DNTX_00075510";gene_id "XLOC_008743";exon_number "71"
chr14	StringTie	exon	64219208	64219410	.	+	.	transcript_id "DNTX_00075510";gene_id "XLOC_008743";exon_number "72"
chr14	StringTie	exon	64220437	64220637	.	+	.	transcript_id "DNTX_00075510";gene_id "XLOC_008743";exon_number "73"
chr14	StringTie	exon	64221576	64221704	.	+	.	transcript_id "DNTX_00075510";gene_id "XLOC_008743";exon_number "74"
chr14	StringTie	exon	64223189	64223380	.	+	.	transcript_id "DNTX_00075510";gene_id "XLOC_008743";exon_number "75"
chr14	StringTie	exon	64224461	64224547	.	+	.	transcript_id "DNTX_00075510";gene_id "XLOC_008743";exon_number "76"
chr14	StringTie	exon	64224996	64225045	.	+	.	transcript_id "DNTX_00075510";gene_id "XLOC_008743";exon_number "77"
chr14	StringTie	exon	64225319	64226334	.	+	.	transcript_id "DNTX_00075510";gene_id "XLOC_008743";exon_number "78"
chr14	StringTie	transcript	64022758	64212866	.	+	.	transcript_id "DNTX_00075511";gene_id "XLOC_008743";oId "Cornea_Fetal.Tissue_00042616";class_code "c";tss_id "TSS36524";contained_in "DNTX_00075510";gene_name "SYNE2";cmp_ref "ENST00000358025.7"
chr14	StringTie	exon	64022758	64022863	.	+	.	transcript_id "DNTX_00075511";gene_id "XLOC_008743";exon_number "1"
chr14	StringTie	exon	64024257	64024459	.	+	.	transcript_id "DNTX_00075511";gene_id "XLOC_008743";exon_number "2"
chr14	StringTie	exon	64024912	64025031	.	+	.	transcript_id "DNTX_00075511";gene_id "XLOC_008743";exon_number "3"
chr14	StringTie	exon	64025130	64025421	.	+	.	transcript_id "DNTX_00075511";gene_id "XLOC_008743";exon_number "4"
chr14	StringTie	exon	64026579	64026730	.	+	.	transcript_id "DNTX_00075511";gene_id "XLOC_008743";exon_number "5"
chr14	StringTie	exon	64027484	64027793	.	+	.	transcript_id "DNTX_00075511";gene_id "XLOC_008743";exon_number "6"
chr14	StringTie	exon	64029895	64030059	.	+	.	transcript_id "DNTX_00075511";gene_id "XLOC_008743";exon_number "7"
chr14	StringTie	exon	64031016	64031357	.	+	.	transcript_id "DNTX_00075511";gene_id "XLOC_008743";exon_number "8"
chr14	StringTie	exon	64048000	64048155	.	+	.	transcript_id "DNTX_00075511";gene_id "XLOC_008743";exon_number "9"
chr14	StringTie	exon	64049611	64049876	.	+	.	transcript_id "DNTX_00075511";gene_id "XLOC_008743";exon_number "10"
chr14	StringTie	exon	64051557	64053657	.	+	.	transcript_id "DNTX_00075511";gene_id "XLOC_008743";exon_number "11"
chr14	StringTie	exon	64055944	64056266	.	+	.	transcript_id "DNTX_00075511";gene_id "XLOC_008743";exon_number "12"
chr14	StringTie	exon	64062751	64062895	.	+	.	transcript_id "DNTX_00075511";gene_id "XLOC_008743";exon_number "13"
chr14	StringTie	exon	64065432	64065650	.	+	.	transcript_id "DNTX_00075511";gene_id "XLOC_008743";exon_number "14"
chr14	StringTie	exon	64070645	64070910	.	+	.	transcript_id "DNTX_00075511";gene_id "XLOC_008743";exon_number "15"
chr14	StringTie	exon	64073968	64074136	.	+	.	transcript_id "DNTX_00075511";gene_id "XLOC_008743";exon_number "16"
chr14	StringTie	exon	64075945	64076100	.	+	.	transcript_id "DNTX_00075511";gene_id "XLOC_008743";exon_number "17"
chr14	StringTie	exon	64078466	64078606	.	+	.	transcript_id "DNTX_00075511";gene_id "XLOC_008743";exon_number "18"
chr14	StringTie	exon	64080456	64080638	.	+	.	transcript_id "DNTX_00075511";gene_id "XLOC_008743";exon_number "19"
chr14	StringTie	exon	64081443	64081580	.	+	.	transcript_id "DNTX_00075511";gene_id "XLOC_008743";exon_number "20"
chr14	StringTie	exon	64087671	64087856	.	+	.	transcript_id "DNTX_00075511";gene_id "XLOC_008743";exon_number "21"
chr14	StringTie	exon	64089574	64089696	.	+	.	transcript_id "DNTX_00075511";gene_id "XLOC_008743";exon_number "22"
chr14	StringTie	exon	64090866	64091048	.	+	.	transcript_id "DNTX_00075511";gene_id "XLOC_008743";exon_number "23"
chr14	StringTie	exon	64093349	64093480	.	+	.	transcript_id "DNTX_00075511";gene_id "XLOC_008743";exon_number "24"
chr14	StringTie	exon	64097949	64098146	.	+	.	transcript_id "DNTX_00075511";gene_id "XLOC_008743";exon_number "25"
chr14	StringTie	exon	64098747	64098821	.	+	.	transcript_id "DNTX_00075511";gene_id "XLOC_008743";exon_number "26"
chr14	StringTie	exon	64101932	64102042	.	+	.	transcript_id "DNTX_00075511";gene_id "XLOC_008743";exon_number "27"
chr14	StringTie	exon	64107491	64107607	.	+	.	transcript_id "DNTX_00075511";gene_id "XLOC_008743";exon_number "28"
chr14	StringTie	exon	64113341	64113571	.	+	.	transcript_id "DNTX_00075511";gene_id "XLOC_008743";exon_number "29"
chr14	StringTie	exon	64119427	64119609	.	+	.	transcript_id "DNTX_00075511";gene_id "XLOC_008743";exon_number "30"
chr14	StringTie	exon	64120927	64121061	.	+	.	transcript_id "DNTX_00075511";gene_id "XLOC_008743";exon_number "31"
chr14	StringTie	exon	64122012	64122133	.	+	.	transcript_id "DNTX_00075511";gene_id "XLOC_008743";exon_number "32"
chr14	StringTie	exon	64122286	64122427	.	+	.	transcript_id "DNTX_00075511";gene_id "XLOC_008743";exon_number "33"
chr14	StringTie	exon	64125079	64125210	.	+	.	transcript_id "DNTX_00075511";gene_id "XLOC_008743";exon_number "34"
chr14	StringTie	exon	64126327	64126479	.	+	.	transcript_id "DNTX_00075511";gene_id "XLOC_008743";exon_number "35"
chr14	StringTie	exon	64126598	64126807	.	+	.	transcript_id "DNTX_00075511";gene_id "XLOC_008743";exon_number "36"
chr14	StringTie	exon	64128452	64128553	.	+	.	transcript_id "DNTX_00075511";gene_id "XLOC_008743";exon_number "37"
chr14	StringTie	exon	64129782	64129901	.	+	.	transcript_id "DNTX_00075511";gene_id "XLOC_008743";exon_number "38"
chr14	StringTie	exon	64130048	64130248	.	+	.	transcript_id "DNTX_00075511";gene_id "XLOC_008743";exon_number "39"
chr14	StringTie	exon	64132265	64132438	.	+	.	transcript_id "DNTX_00075511";gene_id "XLOC_008743";exon_number "40"
chr14	StringTie	exon	64134069	64134200	.	+	.	transcript_id "DNTX_00075511";gene_id "XLOC_008743";exon_number "41"
chr14	StringTie	exon	64137787	64137983	.	+	.	transcript_id "DNTX_00075511";gene_id "XLOC_008743";exon_number "42"
chr14	StringTie	exon	64139941	64140073	.	+	.	transcript_id "DNTX_00075511";gene_id "XLOC_008743";exon_number "43"
chr14	StringTie	exon	64141341	64141523	.	+	.	transcript_id "DNTX_00075511";gene_id "XLOC_008743";exon_number "44"
chr14	StringTie	exon	64141942	64142088	.	+	.	transcript_id "DNTX_00075511";gene_id "XLOC_008743";exon_number "45"
chr14	StringTie	exon	64143772	64143948	.	+	.	transcript_id "DNTX_00075511";gene_id "XLOC_008743";exon_number "46"
chr14	StringTie	exon	64146068	64146223	.	+	.	transcript_id "DNTX_00075511";gene_id "XLOC_008743";exon_number "47"
chr14	StringTie	exon	64152564	64152716	.	+	.	transcript_id "DNTX_00075511";gene_id "XLOC_008743";exon_number "48"
chr14	StringTie	exon	64158625	64158795	.	+	.	transcript_id "DNTX_00075511";gene_id "XLOC_008743";exon_number "49"
chr14	StringTie	exon	64159312	64159442	.	+	.	transcript_id "DNTX_00075511";gene_id "XLOC_008743";exon_number "50"
chr14	StringTie	exon	64162072	64162276	.	+	.	transcript_id "DNTX_00075511";gene_id "XLOC_008743";exon_number "51"
chr14	StringTie	exon	64163402	64163581	.	+	.	transcript_id "DNTX_00075511";gene_id "XLOC_008743";exon_number "52"
chr14	StringTie	exon	64165285	64165410	.	+	.	transcript_id "DNTX_00075511";gene_id "XLOC_008743";exon_number "53"
chr14	StringTie	exon	64167233	64167387	.	+	.	transcript_id "DNTX_00075511";gene_id "XLOC_008743";exon_number "54"
chr14	StringTie	exon	64167495	64167639	.	+	.	transcript_id "DNTX_00075511";gene_id "XLOC_008743";exon_number "55"
chr14	StringTie	exon	64168877	64168971	.	+	.	transcript_id "DNTX_00075511";gene_id "XLOC_008743";exon_number "56"
chr14	StringTie	exon	64170228	64170462	.	+	.	transcript_id "DNTX_00075511";gene_id "XLOC_008743";exon_number "57"
chr14	StringTie	exon	64174944	64175138	.	+	.	transcript_id "DNTX_00075511";gene_id "XLOC_008743";exon_number "58"
chr14	StringTie	exon	64177358	64177483	.	+	.	transcript_id "DNTX_00075511";gene_id "XLOC_008743";exon_number "59"
chr14	StringTie	exon	64186424	64186579	.	+	.	transcript_id "DNTX_00075511";gene_id "XLOC_008743";exon_number "60"
chr14	StringTie	exon	64188550	64188708	.	+	.	transcript_id "DNTX_00075511";gene_id "XLOC_008743";exon_number "61"
chr14	StringTie	exon	64190071	64190237	.	+	.	transcript_id "DNTX_00075511";gene_id "XLOC_008743";exon_number "62"
chr14	StringTie	exon	64202801	64202963	.	+	.	transcript_id "DNTX_00075511";gene_id "XLOC_008743";exon_number "63"
chr14	StringTie	exon	64208758	64208945	.	+	.	transcript_id "DNTX_00075511";gene_id "XLOC_008743";exon_number "64"
chr14	StringTie	exon	64209428	64209578	.	+	.	transcript_id "DNTX_00075511";gene_id "XLOC_008743";exon_number "65"
chr14	StringTie	exon	64209942	64210124	.	+	.	transcript_id "DNTX_00075511";gene_id "XLOC_008743";exon_number "66"
chr14	StringTie	exon	64211961	64212098	.	+	.	transcript_id "DNTX_00075511";gene_id "XLOC_008743";exon_number "67"
chr14	StringTie	exon	64212811	64212866	.	+	.	transcript_id "DNTX_00075511";gene_id "XLOC_008743";exon_number "68"
chr14	StringTie	transcript	64026590	64225526	.	+	.	transcript_id "DNTX_00075512";gene_id "XLOC_008743";oId "Cornea_Fetal.Tissue_00046314";class_code "c";tss_id "TSS36526";contained_in "DNTX_00070161";gene_name "SYNE2";cmp_ref "ENST00000358025.7"
chr14	StringTie	exon	64026590	64026730	.	+	.	transcript_id "DNTX_00075512";gene_id "XLOC_008743";exon_number "1"
chr14	StringTie	exon	64027484	64027793	.	+	.	transcript_id "DNTX_00075512";gene_id "XLOC_008743";exon_number "2"
chr14	StringTie	exon	64029895	64030059	.	+	.	transcript_id "DNTX_00075512";gene_id "XLOC_008743";exon_number "3"
chr14	StringTie	exon	64031016	64031357	.	+	.	transcript_id "DNTX_00075512";gene_id "XLOC_008743";exon_number "4"
chr14	StringTie	exon	64048000	64048155	.	+	.	transcript_id "DNTX_00075512";gene_id "XLOC_008743";exon_number "5"
chr14	StringTie	exon	64049611	64049876	.	+	.	transcript_id "DNTX_00075512";gene_id "XLOC_008743";exon_number "6"
chr14	StringTie	exon	64051557	64053657	.	+	.	transcript_id "DNTX_00075512";gene_id "XLOC_008743";exon_number "7"
chr14	StringTie	exon	64055944	64056266	.	+	.	transcript_id "DNTX_00075512";gene_id "XLOC_008743";exon_number "8"
chr14	StringTie	exon	64062751	64062895	.	+	.	transcript_id "DNTX_00075512";gene_id "XLOC_008743";exon_number "9"
chr14	StringTie	exon	64065432	64065650	.	+	.	transcript_id "DNTX_00075512";gene_id "XLOC_008743";exon_number "10"
chr14	StringTie	exon	64070645	64070910	.	+	.	transcript_id "DNTX_00075512";gene_id "XLOC_008743";exon_number "11"
chr14	StringTie	exon	64073968	64074136	.	+	.	transcript_id "DNTX_00075512";gene_id "XLOC_008743";exon_number "12"
chr14	StringTie	exon	64075945	64076100	.	+	.	transcript_id "DNTX_00075512";gene_id "XLOC_008743";exon_number "13"
chr14	StringTie	exon	64078466	64078606	.	+	.	transcript_id "DNTX_00075512";gene_id "XLOC_008743";exon_number "14"
chr14	StringTie	exon	64080456	64080638	.	+	.	transcript_id "DNTX_00075512";gene_id "XLOC_008743";exon_number "15"
chr14	StringTie	exon	64081443	64081580	.	+	.	transcript_id "DNTX_00075512";gene_id "XLOC_008743";exon_number "16"
chr14	StringTie	exon	64087671	64087856	.	+	.	transcript_id "DNTX_00075512";gene_id "XLOC_008743";exon_number "17"
chr14	StringTie	exon	64089574	64089696	.	+	.	transcript_id "DNTX_00075512";gene_id "XLOC_008743";exon_number "18"
chr14	StringTie	exon	64090866	64091048	.	+	.	transcript_id "DNTX_00075512";gene_id "XLOC_008743";exon_number "19"
chr14	StringTie	exon	64093349	64093480	.	+	.	transcript_id "DNTX_00075512";gene_id "XLOC_008743";exon_number "20"
chr14	StringTie	exon	64097949	64098146	.	+	.	transcript_id "DNTX_00075512";gene_id "XLOC_008743";exon_number "21"
chr14	StringTie	exon	64098747	64098821	.	+	.	transcript_id "DNTX_00075512";gene_id "XLOC_008743";exon_number "22"
chr14	StringTie	exon	64101932	64102042	.	+	.	transcript_id "DNTX_00075512";gene_id "XLOC_008743";exon_number "23"
chr14	StringTie	exon	64107491	64107607	.	+	.	transcript_id "DNTX_00075512";gene_id "XLOC_008743";exon_number "24"
chr14	StringTie	exon	64113341	64113571	.	+	.	transcript_id "DNTX_00075512";gene_id "XLOC_008743";exon_number "25"
chr14	StringTie	exon	64119427	64119609	.	+	.	transcript_id "DNTX_00075512";gene_id "XLOC_008743";exon_number "26"
chr14	StringTie	exon	64120927	64121061	.	+	.	transcript_id "DNTX_00075512";gene_id "XLOC_008743";exon_number "27"
chr14	StringTie	exon	64122012	64122133	.	+	.	transcript_id "DNTX_00075512";gene_id "XLOC_008743";exon_number "28"
chr14	StringTie	exon	64122286	64122427	.	+	.	transcript_id "DNTX_00075512";gene_id "XLOC_008743";exon_number "29"
chr14	StringTie	exon	64125079	64125210	.	+	.	transcript_id "DNTX_00075512";gene_id "XLOC_008743";exon_number "30"
chr14	StringTie	exon	64126327	64126479	.	+	.	transcript_id "DNTX_00075512";gene_id "XLOC_008743";exon_number "31"
chr14	StringTie	exon	64126598	64126807	.	+	.	transcript_id "DNTX_00075512";gene_id "XLOC_008743";exon_number "32"
chr14	StringTie	exon	64128452	64128553	.	+	.	transcript_id "DNTX_00075512";gene_id "XLOC_008743";exon_number "33"
chr14	StringTie	exon	64129782	64129901	.	+	.	transcript_id "DNTX_00075512";gene_id "XLOC_008743";exon_number "34"
chr14	StringTie	exon	64130048	64130248	.	+	.	transcript_id "DNTX_00075512";gene_id "XLOC_008743";exon_number "35"
chr14	StringTie	exon	64132265	64132438	.	+	.	transcript_id "DNTX_00075512";gene_id "XLOC_008743";exon_number "36"
chr14	StringTie	exon	64134069	64134200	.	+	.	transcript_id "DNTX_00075512";gene_id "XLOC_008743";exon_number "37"
chr14	StringTie	exon	64137787	64137983	.	+	.	transcript_id "DNTX_00075512";gene_id "XLOC_008743";exon_number "38"
chr14	StringTie	exon	64139941	64140073	.	+	.	transcript_id "DNTX_00075512";gene_id "XLOC_008743";exon_number "39"
chr14	StringTie	exon	64141341	64141523	.	+	.	transcript_id "DNTX_00075512";gene_id "XLOC_008743";exon_number "40"
chr14	StringTie	exon	64141942	64142088	.	+	.	transcript_id "DNTX_00075512";gene_id "XLOC_008743";exon_number "41"
chr14	StringTie	exon	64143772	64143948	.	+	.	transcript_id "DNTX_00075512";gene_id "XLOC_008743";exon_number "42"
chr14	StringTie	exon	64146068	64146223	.	+	.	transcript_id "DNTX_00075512";gene_id "XLOC_008743";exon_number "43"
chr14	StringTie	exon	64152564	64152716	.	+	.	transcript_id "DNTX_00075512";gene_id "XLOC_008743";exon_number "44"
chr14	StringTie	exon	64158625	64158795	.	+	.	transcript_id "DNTX_00075512";gene_id "XLOC_008743";exon_number "45"
chr14	StringTie	exon	64159312	64159442	.	+	.	transcript_id "DNTX_00075512";gene_id "XLOC_008743";exon_number "46"
chr14	StringTie	exon	64162072	64162276	.	+	.	transcript_id "DNTX_00075512";gene_id "XLOC_008743";exon_number "47"
chr14	StringTie	exon	64163402	64163581	.	+	.	transcript_id "DNTX_00075512";gene_id "XLOC_008743";exon_number "48"
chr14	StringTie	exon	64165285	64165410	.	+	.	transcript_id "DNTX_00075512";gene_id "XLOC_008743";exon_number "49"
chr14	StringTie	exon	64167233	64167387	.	+	.	transcript_id "DNTX_00075512";gene_id "XLOC_008743";exon_number "50"
chr14	StringTie	exon	64167495	64167639	.	+	.	transcript_id "DNTX_00075512";gene_id "XLOC_008743";exon_number "51"
chr14	StringTie	exon	64168877	64168971	.	+	.	transcript_id "DNTX_00075512";gene_id "XLOC_008743";exon_number "52"
chr14	StringTie	exon	64170228	64170462	.	+	.	transcript_id "DNTX_00075512";gene_id "XLOC_008743";exon_number "53"
chr14	StringTie	exon	64174944	64175138	.	+	.	transcript_id "DNTX_00075512";gene_id "XLOC_008743";exon_number "54"
chr14	StringTie	exon	64177358	64177483	.	+	.	transcript_id "DNTX_00075512";gene_id "XLOC_008743";exon_number "55"
chr14	StringTie	exon	64186424	64186579	.	+	.	transcript_id "DNTX_00075512";gene_id "XLOC_008743";exon_number "56"
chr14	StringTie	exon	64188550	64188708	.	+	.	transcript_id "DNTX_00075512";gene_id "XLOC_008743";exon_number "57"
chr14	StringTie	exon	64190071	64190237	.	+	.	transcript_id "DNTX_00075512";gene_id "XLOC_008743";exon_number "58"
chr14	StringTie	exon	64202801	64202963	.	+	.	transcript_id "DNTX_00075512";gene_id "XLOC_008743";exon_number "59"
chr14	StringTie	exon	64208758	64208945	.	+	.	transcript_id "DNTX_00075512";gene_id "XLOC_008743";exon_number "60"
chr14	StringTie	exon	64209428	64209578	.	+	.	transcript_id "DNTX_00075512";gene_id "XLOC_008743";exon_number "61"
chr14	StringTie	exon	64209942	64210124	.	+	.	transcript_id "DNTX_00075512";gene_id "XLOC_008743";exon_number "62"
chr14	StringTie	exon	64211961	64212098	.	+	.	transcript_id "DNTX_00075512";gene_id "XLOC_008743";exon_number "63"
chr14	StringTie	exon	64212811	64213005	.	+	.	transcript_id "DNTX_00075512";gene_id "XLOC_008743";exon_number "64"
chr14	StringTie	exon	64214194	64214470	.	+	.	transcript_id "DNTX_00075512";gene_id "XLOC_008743";exon_number "65"
chr14	StringTie	exon	64215286	64215354	.	+	.	transcript_id "DNTX_00075512";gene_id "XLOC_008743";exon_number "66"
chr14	StringTie	exon	64216248	64216387	.	+	.	transcript_id "DNTX_00075512";gene_id "XLOC_008743";exon_number "67"
chr14	StringTie	exon	64218398	64218512	.	+	.	transcript_id "DNTX_00075512";gene_id "XLOC_008743";exon_number "68"
chr14	StringTie	exon	64219208	64219410	.	+	.	transcript_id "DNTX_00075512";gene_id "XLOC_008743";exon_number "69"
chr14	StringTie	exon	64220437	64220637	.	+	.	transcript_id "DNTX_00075512";gene_id "XLOC_008743";exon_number "70"
chr14	StringTie	exon	64221576	64221704	.	+	.	transcript_id "DNTX_00075512";gene_id "XLOC_008743";exon_number "71"
chr14	StringTie	exon	64223189	64223380	.	+	.	transcript_id "DNTX_00075512";gene_id "XLOC_008743";exon_number "72"
chr14	StringTie	exon	64224461	64224547	.	+	.	transcript_id "DNTX_00075512";gene_id "XLOC_008743";exon_number "73"
chr14	StringTie	exon	64224999	64225045	.	+	.	transcript_id "DNTX_00075512";gene_id "XLOC_008743";exon_number "74"
chr14	StringTie	exon	64225319	64225526	.	+	.	transcript_id "DNTX_00075512";gene_id "XLOC_008743";exon_number "75"
chr14	StringTie	transcript	64062782	64226432	.	+	.	transcript_id "DNTX_00070165";gene_id "XLOC_008743";oId "RPE_Fetal.Tissue_00193459";class_code "=";tss_id "TSS36533";contained_in "DNTX_00070161";gene_name "SYNE2";cmp_ref "ENST00000555002.5"
chr14	StringTie	exon	64062782	64062895	.	+	.	transcript_id "DNTX_00070165";gene_id "XLOC_008743";exon_number "1"
chr14	StringTie	exon	64065432	64065650	.	+	.	transcript_id "DNTX_00070165";gene_id "XLOC_008743";exon_number "2"
chr14	StringTie	exon	64070645	64070910	.	+	.	transcript_id "DNTX_00070165";gene_id "XLOC_008743";exon_number "3"
chr14	StringTie	exon	64073968	64074136	.	+	.	transcript_id "DNTX_00070165";gene_id "XLOC_008743";exon_number "4"
chr14	StringTie	exon	64075945	64076100	.	+	.	transcript_id "DNTX_00070165";gene_id "XLOC_008743";exon_number "5"
chr14	StringTie	exon	64078466	64078606	.	+	.	transcript_id "DNTX_00070165";gene_id "XLOC_008743";exon_number "6"
chr14	StringTie	exon	64080456	64080638	.	+	.	transcript_id "DNTX_00070165";gene_id "XLOC_008743";exon_number "7"
chr14	StringTie	exon	64081443	64081580	.	+	.	transcript_id "DNTX_00070165";gene_id "XLOC_008743";exon_number "8"
chr14	StringTie	exon	64087671	64087856	.	+	.	transcript_id "DNTX_00070165";gene_id "XLOC_008743";exon_number "9"
chr14	StringTie	exon	64089574	64089696	.	+	.	transcript_id "DNTX_00070165";gene_id "XLOC_008743";exon_number "10"
chr14	StringTie	exon	64090866	64091048	.	+	.	transcript_id "DNTX_00070165";gene_id "XLOC_008743";exon_number "11"
chr14	StringTie	exon	64093349	64093480	.	+	.	transcript_id "DNTX_00070165";gene_id "XLOC_008743";exon_number "12"
chr14	StringTie	exon	64097949	64098146	.	+	.	transcript_id "DNTX_00070165";gene_id "XLOC_008743";exon_number "13"
chr14	StringTie	exon	64098747	64098821	.	+	.	transcript_id "DNTX_00070165";gene_id "XLOC_008743";exon_number "14"
chr14	StringTie	exon	64101932	64102042	.	+	.	transcript_id "DNTX_00070165";gene_id "XLOC_008743";exon_number "15"
chr14	StringTie	exon	64107491	64107607	.	+	.	transcript_id "DNTX_00070165";gene_id "XLOC_008743";exon_number "16"
chr14	StringTie	exon	64113341	64113571	.	+	.	transcript_id "DNTX_00070165";gene_id "XLOC_008743";exon_number "17"
chr14	StringTie	exon	64119427	64119609	.	+	.	transcript_id "DNTX_00070165";gene_id "XLOC_008743";exon_number "18"
chr14	StringTie	exon	64120927	64121061	.	+	.	transcript_id "DNTX_00070165";gene_id "XLOC_008743";exon_number "19"
chr14	StringTie	exon	64122012	64122133	.	+	.	transcript_id "DNTX_00070165";gene_id "XLOC_008743";exon_number "20"
chr14	StringTie	exon	64122286	64122427	.	+	.	transcript_id "DNTX_00070165";gene_id "XLOC_008743";exon_number "21"
chr14	StringTie	exon	64125079	64125210	.	+	.	transcript_id "DNTX_00070165";gene_id "XLOC_008743";exon_number "22"
chr14	StringTie	exon	64126327	64126479	.	+	.	transcript_id "DNTX_00070165";gene_id "XLOC_008743";exon_number "23"
chr14	StringTie	exon	64126598	64126807	.	+	.	transcript_id "DNTX_00070165";gene_id "XLOC_008743";exon_number "24"
chr14	StringTie	exon	64128452	64128553	.	+	.	transcript_id "DNTX_00070165";gene_id "XLOC_008743";exon_number "25"
chr14	StringTie	exon	64129782	64129901	.	+	.	transcript_id "DNTX_00070165";gene_id "XLOC_008743";exon_number "26"
chr14	StringTie	exon	64130048	64130248	.	+	.	transcript_id "DNTX_00070165";gene_id "XLOC_008743";exon_number "27"
chr14	StringTie	exon	64132265	64132438	.	+	.	transcript_id "DNTX_00070165";gene_id "XLOC_008743";exon_number "28"
chr14	StringTie	exon	64134069	64134200	.	+	.	transcript_id "DNTX_00070165";gene_id "XLOC_008743";exon_number "29"
chr14	StringTie	exon	64137787	64137983	.	+	.	transcript_id "DNTX_00070165";gene_id "XLOC_008743";exon_number "30"
chr14	StringTie	exon	64139941	64140073	.	+	.	transcript_id "DNTX_00070165";gene_id "XLOC_008743";exon_number "31"
chr14	StringTie	exon	64141341	64141523	.	+	.	transcript_id "DNTX_00070165";gene_id "XLOC_008743";exon_number "32"
chr14	StringTie	exon	64141942	64142088	.	+	.	transcript_id "DNTX_00070165";gene_id "XLOC_008743";exon_number "33"
chr14	StringTie	exon	64143772	64143948	.	+	.	transcript_id "DNTX_00070165";gene_id "XLOC_008743";exon_number "34"
chr14	StringTie	exon	64146068	64146223	.	+	.	transcript_id "DNTX_00070165";gene_id "XLOC_008743";exon_number "35"
chr14	StringTie	exon	64152564	64152716	.	+	.	transcript_id "DNTX_00070165";gene_id "XLOC_008743";exon_number "36"
chr14	StringTie	exon	64158625	64158795	.	+	.	transcript_id "DNTX_00070165";gene_id "XLOC_008743";exon_number "37"
chr14	StringTie	exon	64159312	64159442	.	+	.	transcript_id "DNTX_00070165";gene_id "XLOC_008743";exon_number "38"
chr14	StringTie	exon	64162072	64162276	.	+	.	transcript_id "DNTX_00070165";gene_id "XLOC_008743";exon_number "39"
chr14	StringTie	exon	64163402	64163581	.	+	.	transcript_id "DNTX_00070165";gene_id "XLOC_008743";exon_number "40"
chr14	StringTie	exon	64165285	64165410	.	+	.	transcript_id "DNTX_00070165";gene_id "XLOC_008743";exon_number "41"
chr14	StringTie	exon	64167233	64167387	.	+	.	transcript_id "DNTX_00070165";gene_id "XLOC_008743";exon_number "42"
chr14	StringTie	exon	64167495	64167639	.	+	.	transcript_id "DNTX_00070165";gene_id "XLOC_008743";exon_number "43"
chr14	StringTie	exon	64168877	64168971	.	+	.	transcript_id "DNTX_00070165";gene_id "XLOC_008743";exon_number "44"
chr14	StringTie	exon	64170228	64170462	.	+	.	transcript_id "DNTX_00070165";gene_id "XLOC_008743";exon_number "45"
chr14	StringTie	exon	64174944	64175138	.	+	.	transcript_id "DNTX_00070165";gene_id "XLOC_008743";exon_number "46"
chr14	StringTie	exon	64177358	64177483	.	+	.	transcript_id "DNTX_00070165";gene_id "XLOC_008743";exon_number "47"
chr14	StringTie	exon	64186424	64186579	.	+	.	transcript_id "DNTX_00070165";gene_id "XLOC_008743";exon_number "48"
chr14	StringTie	exon	64188550	64188708	.	+	.	transcript_id "DNTX_00070165";gene_id "XLOC_008743";exon_number "49"
chr14	StringTie	exon	64190071	64190237	.	+	.	transcript_id "DNTX_00070165";gene_id "XLOC_008743";exon_number "50"
chr14	StringTie	exon	64202801	64202963	.	+	.	transcript_id "DNTX_00070165";gene_id "XLOC_008743";exon_number "51"
chr14	StringTie	exon	64208758	64208945	.	+	.	transcript_id "DNTX_00070165";gene_id "XLOC_008743";exon_number "52"
chr14	StringTie	exon	64209428	64209578	.	+	.	transcript_id "DNTX_00070165";gene_id "XLOC_008743";exon_number "53"
chr14	StringTie	exon	64209942	64210124	.	+	.	transcript_id "DNTX_00070165";gene_id "XLOC_008743";exon_number "54"
chr14	StringTie	exon	64211961	64212098	.	+	.	transcript_id "DNTX_00070165";gene_id "XLOC_008743";exon_number "55"
chr14	StringTie	exon	64212811	64213005	.	+	.	transcript_id "DNTX_00070165";gene_id "XLOC_008743";exon_number "56"
chr14	StringTie	exon	64214194	64214470	.	+	.	transcript_id "DNTX_00070165";gene_id "XLOC_008743";exon_number "57"
chr14	StringTie	exon	64215286	64215354	.	+	.	transcript_id "DNTX_00070165";gene_id "XLOC_008743";exon_number "58"
chr14	StringTie	exon	64216248	64216387	.	+	.	transcript_id "DNTX_00070165";gene_id "XLOC_008743";exon_number "59"
chr14	StringTie	exon	64218398	64218512	.	+	.	transcript_id "DNTX_00070165";gene_id "XLOC_008743";exon_number "60"
chr14	StringTie	exon	64219208	64219410	.	+	.	transcript_id "DNTX_00070165";gene_id "XLOC_008743";exon_number "61"
chr14	StringTie	exon	64220437	64220637	.	+	.	transcript_id "DNTX_00070165";gene_id "XLOC_008743";exon_number "62"
chr14	StringTie	exon	64221576	64221704	.	+	.	transcript_id "DNTX_00070165";gene_id "XLOC_008743";exon_number "63"
chr14	StringTie	exon	64223189	64223380	.	+	.	transcript_id "DNTX_00070165";gene_id "XLOC_008743";exon_number "64"
chr14	StringTie	exon	64224461	64224547	.	+	.	transcript_id "DNTX_00070165";gene_id "XLOC_008743";exon_number "65"
chr14	StringTie	exon	64224999	64225045	.	+	.	transcript_id "DNTX_00070165";gene_id "XLOC_008743";exon_number "66"
chr14	StringTie	exon	64225319	64226432	.	+	.	transcript_id "DNTX_00070165";gene_id "XLOC_008743";exon_number "67"
chr14	StringTie	transcript	64073988	64226430	.	+	.	transcript_id "DNTX_00071497";gene_id "XLOC_008743";oId "Retina_Adult.Tissue_00413564";class_code "c";tss_id "TSS36534";contained_in "DNTX_00069214";gene_name "SYNE2";cmp_ref "ENST00000344113.8"
chr14	StringTie	exon	64073988	64074136	.	+	.	transcript_id "DNTX_00071497";gene_id "XLOC_008743";exon_number "1"
chr14	StringTie	exon	64075945	64076100	.	+	.	transcript_id "DNTX_00071497";gene_id "XLOC_008743";exon_number "2"
chr14	StringTie	exon	64078466	64078606	.	+	.	transcript_id "DNTX_00071497";gene_id "XLOC_008743";exon_number "3"
chr14	StringTie	exon	64080456	64080638	.	+	.	transcript_id "DNTX_00071497";gene_id "XLOC_008743";exon_number "4"
chr14	StringTie	exon	64081443	64081580	.	+	.	transcript_id "DNTX_00071497";gene_id "XLOC_008743";exon_number "5"
chr14	StringTie	exon	64087671	64087856	.	+	.	transcript_id "DNTX_00071497";gene_id "XLOC_008743";exon_number "6"
chr14	StringTie	exon	64089574	64089696	.	+	.	transcript_id "DNTX_00071497";gene_id "XLOC_008743";exon_number "7"
chr14	StringTie	exon	64090866	64091048	.	+	.	transcript_id "DNTX_00071497";gene_id "XLOC_008743";exon_number "8"
chr14	StringTie	exon	64093349	64093480	.	+	.	transcript_id "DNTX_00071497";gene_id "XLOC_008743";exon_number "9"
chr14	StringTie	exon	64097949	64098146	.	+	.	transcript_id "DNTX_00071497";gene_id "XLOC_008743";exon_number "10"
chr14	StringTie	exon	64098747	64098821	.	+	.	transcript_id "DNTX_00071497";gene_id "XLOC_008743";exon_number "11"
chr14	StringTie	exon	64101932	64102042	.	+	.	transcript_id "DNTX_00071497";gene_id "XLOC_008743";exon_number "12"
chr14	StringTie	exon	64107491	64107607	.	+	.	transcript_id "DNTX_00071497";gene_id "XLOC_008743";exon_number "13"
chr14	StringTie	exon	64113341	64113571	.	+	.	transcript_id "DNTX_00071497";gene_id "XLOC_008743";exon_number "14"
chr14	StringTie	exon	64119427	64119609	.	+	.	transcript_id "DNTX_00071497";gene_id "XLOC_008743";exon_number "15"
chr14	StringTie	exon	64120927	64121061	.	+	.	transcript_id "DNTX_00071497";gene_id "XLOC_008743";exon_number "16"
chr14	StringTie	exon	64122012	64122133	.	+	.	transcript_id "DNTX_00071497";gene_id "XLOC_008743";exon_number "17"
chr14	StringTie	exon	64122286	64122427	.	+	.	transcript_id "DNTX_00071497";gene_id "XLOC_008743";exon_number "18"
chr14	StringTie	exon	64125079	64125210	.	+	.	transcript_id "DNTX_00071497";gene_id "XLOC_008743";exon_number "19"
chr14	StringTie	exon	64126327	64126479	.	+	.	transcript_id "DNTX_00071497";gene_id "XLOC_008743";exon_number "20"
chr14	StringTie	exon	64126598	64126807	.	+	.	transcript_id "DNTX_00071497";gene_id "XLOC_008743";exon_number "21"
chr14	StringTie	exon	64128452	64128553	.	+	.	transcript_id "DNTX_00071497";gene_id "XLOC_008743";exon_number "22"
chr14	StringTie	exon	64129782	64129901	.	+	.	transcript_id "DNTX_00071497";gene_id "XLOC_008743";exon_number "23"
chr14	StringTie	exon	64130048	64130248	.	+	.	transcript_id "DNTX_00071497";gene_id "XLOC_008743";exon_number "24"
chr14	StringTie	exon	64132265	64132438	.	+	.	transcript_id "DNTX_00071497";gene_id "XLOC_008743";exon_number "25"
chr14	StringTie	exon	64134069	64134200	.	+	.	transcript_id "DNTX_00071497";gene_id "XLOC_008743";exon_number "26"
chr14	StringTie	exon	64137787	64137983	.	+	.	transcript_id "DNTX_00071497";gene_id "XLOC_008743";exon_number "27"
chr14	StringTie	exon	64139941	64140073	.	+	.	transcript_id "DNTX_00071497";gene_id "XLOC_008743";exon_number "28"
chr14	StringTie	exon	64141341	64141523	.	+	.	transcript_id "DNTX_00071497";gene_id "XLOC_008743";exon_number "29"
chr14	StringTie	exon	64141942	64142088	.	+	.	transcript_id "DNTX_00071497";gene_id "XLOC_008743";exon_number "30"
chr14	StringTie	exon	64143772	64143948	.	+	.	transcript_id "DNTX_00071497";gene_id "XLOC_008743";exon_number "31"
chr14	StringTie	exon	64146068	64146223	.	+	.	transcript_id "DNTX_00071497";gene_id "XLOC_008743";exon_number "32"
chr14	StringTie	exon	64152564	64152716	.	+	.	transcript_id "DNTX_00071497";gene_id "XLOC_008743";exon_number "33"
chr14	StringTie	exon	64158625	64158795	.	+	.	transcript_id "DNTX_00071497";gene_id "XLOC_008743";exon_number "34"
chr14	StringTie	exon	64159312	64159442	.	+	.	transcript_id "DNTX_00071497";gene_id "XLOC_008743";exon_number "35"
chr14	StringTie	exon	64162072	64162276	.	+	.	transcript_id "DNTX_00071497";gene_id "XLOC_008743";exon_number "36"
chr14	StringTie	exon	64163402	64163581	.	+	.	transcript_id "DNTX_00071497";gene_id "XLOC_008743";exon_number "37"
chr14	StringTie	exon	64165285	64165410	.	+	.	transcript_id "DNTX_00071497";gene_id "XLOC_008743";exon_number "38"
chr14	StringTie	exon	64167233	64167387	.	+	.	transcript_id "DNTX_00071497";gene_id "XLOC_008743";exon_number "39"
chr14	StringTie	exon	64167495	64167639	.	+	.	transcript_id "DNTX_00071497";gene_id "XLOC_008743";exon_number "40"
chr14	StringTie	exon	64168877	64168971	.	+	.	transcript_id "DNTX_00071497";gene_id "XLOC_008743";exon_number "41"
chr14	StringTie	exon	64170228	64170462	.	+	.	transcript_id "DNTX_00071497";gene_id "XLOC_008743";exon_number "42"
chr14	StringTie	exon	64174944	64175138	.	+	.	transcript_id "DNTX_00071497";gene_id "XLOC_008743";exon_number "43"
chr14	StringTie	exon	64177358	64177483	.	+	.	transcript_id "DNTX_00071497";gene_id "XLOC_008743";exon_number "44"
chr14	StringTie	exon	64186424	64186579	.	+	.	transcript_id "DNTX_00071497";gene_id "XLOC_008743";exon_number "45"
chr14	StringTie	exon	64188550	64188708	.	+	.	transcript_id "DNTX_00071497";gene_id "XLOC_008743";exon_number "46"
chr14	StringTie	exon	64190071	64190237	.	+	.	transcript_id "DNTX_00071497";gene_id "XLOC_008743";exon_number "47"
chr14	StringTie	exon	64202801	64202963	.	+	.	transcript_id "DNTX_00071497";gene_id "XLOC_008743";exon_number "48"
chr14	StringTie	exon	64208758	64208945	.	+	.	transcript_id "DNTX_00071497";gene_id "XLOC_008743";exon_number "49"
chr14	StringTie	exon	64209428	64209578	.	+	.	transcript_id "DNTX_00071497";gene_id "XLOC_008743";exon_number "50"
chr14	StringTie	exon	64209942	64210124	.	+	.	transcript_id "DNTX_00071497";gene_id "XLOC_008743";exon_number "51"
chr14	StringTie	exon	64211961	64212098	.	+	.	transcript_id "DNTX_00071497";gene_id "XLOC_008743";exon_number "52"
chr14	StringTie	exon	64212811	64213005	.	+	.	transcript_id "DNTX_00071497";gene_id "XLOC_008743";exon_number "53"
chr14	StringTie	exon	64214194	64214470	.	+	.	transcript_id "DNTX_00071497";gene_id "XLOC_008743";exon_number "54"
chr14	StringTie	exon	64216248	64216387	.	+	.	transcript_id "DNTX_00071497";gene_id "XLOC_008743";exon_number "55"
chr14	StringTie	exon	64218398	64218512	.	+	.	transcript_id "DNTX_00071497";gene_id "XLOC_008743";exon_number "56"
chr14	StringTie	exon	64219208	64219410	.	+	.	transcript_id "DNTX_00071497";gene_id "XLOC_008743";exon_number "57"
chr14	StringTie	exon	64220437	64220637	.	+	.	transcript_id "DNTX_00071497";gene_id "XLOC_008743";exon_number "58"
chr14	StringTie	exon	64221576	64221704	.	+	.	transcript_id "DNTX_00071497";gene_id "XLOC_008743";exon_number "59"
chr14	StringTie	exon	64223189	64223380	.	+	.	transcript_id "DNTX_00071497";gene_id "XLOC_008743";exon_number "60"
chr14	StringTie	exon	64224461	64224547	.	+	.	transcript_id "DNTX_00071497";gene_id "XLOC_008743";exon_number "61"
chr14	StringTie	exon	64224996	64225045	.	+	.	transcript_id "DNTX_00071497";gene_id "XLOC_008743";exon_number "62"
chr14	StringTie	exon	64225319	64226430	.	+	.	transcript_id "DNTX_00071497";gene_id "XLOC_008743";exon_number "63"
chr14	StringTie	transcript	64078532	64081578	.	+	.	transcript_id "DNTX_00074983";gene_id "XLOC_008743";oId "Cornea_Adult.Tissue_00223852";class_code "c";tss_id "TSS36536";contained_in "DNTX_00074475";gene_name "SYNE2";cmp_ref "ENST00000358025.7"
chr14	StringTie	exon	64078532	64078606	.	+	.	transcript_id "DNTX_00074983";gene_id "XLOC_008743";exon_number "1"
chr14	StringTie	exon	64080456	64080638	.	+	.	transcript_id "DNTX_00074983";gene_id "XLOC_008743";exon_number "2"
chr14	StringTie	exon	64081443	64081578	.	+	.	transcript_id "DNTX_00074983";gene_id "XLOC_008743";exon_number "3"
chr14	StringTie	transcript	64089522	64226430	.	+	.	transcript_id "DNTX_00071498";gene_id "XLOC_008743";oId "Retina_Adult.Tissue_00405916";class_code "j";tss_id "TSS36538";gene_name "SYNE2";cmp_ref "ENST00000358025.7"
chr14	StringTie	exon	64089522	64089696	.	+	.	transcript_id "DNTX_00071498";gene_id "XLOC_008743";exon_number "1"
chr14	StringTie	exon	64090866	64091048	.	+	.	transcript_id "DNTX_00071498";gene_id "XLOC_008743";exon_number "2"
chr14	StringTie	exon	64093349	64093480	.	+	.	transcript_id "DNTX_00071498";gene_id "XLOC_008743";exon_number "3"
chr14	StringTie	exon	64097949	64098146	.	+	.	transcript_id "DNTX_00071498";gene_id "XLOC_008743";exon_number "4"
chr14	StringTie	exon	64098747	64098821	.	+	.	transcript_id "DNTX_00071498";gene_id "XLOC_008743";exon_number "5"
chr14	StringTie	exon	64101932	64102042	.	+	.	transcript_id "DNTX_00071498";gene_id "XLOC_008743";exon_number "6"
chr14	StringTie	exon	64107491	64107607	.	+	.	transcript_id "DNTX_00071498";gene_id "XLOC_008743";exon_number "7"
chr14	StringTie	exon	64113341	64113571	.	+	.	transcript_id "DNTX_00071498";gene_id "XLOC_008743";exon_number "8"
chr14	StringTie	exon	64119427	64119609	.	+	.	transcript_id "DNTX_00071498";gene_id "XLOC_008743";exon_number "9"
chr14	StringTie	exon	64120927	64121061	.	+	.	transcript_id "DNTX_00071498";gene_id "XLOC_008743";exon_number "10"
chr14	StringTie	exon	64122012	64122133	.	+	.	transcript_id "DNTX_00071498";gene_id "XLOC_008743";exon_number "11"
chr14	StringTie	exon	64122286	64122427	.	+	.	transcript_id "DNTX_00071498";gene_id "XLOC_008743";exon_number "12"
chr14	StringTie	exon	64125079	64125210	.	+	.	transcript_id "DNTX_00071498";gene_id "XLOC_008743";exon_number "13"
chr14	StringTie	exon	64126327	64126479	.	+	.	transcript_id "DNTX_00071498";gene_id "XLOC_008743";exon_number "14"
chr14	StringTie	exon	64126598	64126807	.	+	.	transcript_id "DNTX_00071498";gene_id "XLOC_008743";exon_number "15"
chr14	StringTie	exon	64128452	64128553	.	+	.	transcript_id "DNTX_00071498";gene_id "XLOC_008743";exon_number "16"
chr14	StringTie	exon	64129782	64129901	.	+	.	transcript_id "DNTX_00071498";gene_id "XLOC_008743";exon_number "17"
chr14	StringTie	exon	64130048	64130248	.	+	.	transcript_id "DNTX_00071498";gene_id "XLOC_008743";exon_number "18"
chr14	StringTie	exon	64132265	64132438	.	+	.	transcript_id "DNTX_00071498";gene_id "XLOC_008743";exon_number "19"
chr14	StringTie	exon	64134069	64134200	.	+	.	transcript_id "DNTX_00071498";gene_id "XLOC_008743";exon_number "20"
chr14	StringTie	exon	64137787	64137983	.	+	.	transcript_id "DNTX_00071498";gene_id "XLOC_008743";exon_number "21"
chr14	StringTie	exon	64139941	64140073	.	+	.	transcript_id "DNTX_00071498";gene_id "XLOC_008743";exon_number "22"
chr14	StringTie	exon	64141341	64141523	.	+	.	transcript_id "DNTX_00071498";gene_id "XLOC_008743";exon_number "23"
chr14	StringTie	exon	64141942	64142088	.	+	.	transcript_id "DNTX_00071498";gene_id "XLOC_008743";exon_number "24"
chr14	StringTie	exon	64143772	64143948	.	+	.	transcript_id "DNTX_00071498";gene_id "XLOC_008743";exon_number "25"
chr14	StringTie	exon	64146068	64146223	.	+	.	transcript_id "DNTX_00071498";gene_id "XLOC_008743";exon_number "26"
chr14	StringTie	exon	64152564	64152716	.	+	.	transcript_id "DNTX_00071498";gene_id "XLOC_008743";exon_number "27"
chr14	StringTie	exon	64158625	64158795	.	+	.	transcript_id "DNTX_00071498";gene_id "XLOC_008743";exon_number "28"
chr14	StringTie	exon	64159312	64159442	.	+	.	transcript_id "DNTX_00071498";gene_id "XLOC_008743";exon_number "29"
chr14	StringTie	exon	64162072	64162276	.	+	.	transcript_id "DNTX_00071498";gene_id "XLOC_008743";exon_number "30"
chr14	StringTie	exon	64163402	64163581	.	+	.	transcript_id "DNTX_00071498";gene_id "XLOC_008743";exon_number "31"
chr14	StringTie	exon	64165285	64165410	.	+	.	transcript_id "DNTX_00071498";gene_id "XLOC_008743";exon_number "32"
chr14	StringTie	exon	64167233	64167387	.	+	.	transcript_id "DNTX_00071498";gene_id "XLOC_008743";exon_number "33"
chr14	StringTie	exon	64167495	64167639	.	+	.	transcript_id "DNTX_00071498";gene_id "XLOC_008743";exon_number "34"
chr14	StringTie	exon	64168877	64168971	.	+	.	transcript_id "DNTX_00071498";gene_id "XLOC_008743";exon_number "35"
chr14	StringTie	exon	64170228	64170462	.	+	.	transcript_id "DNTX_00071498";gene_id "XLOC_008743";exon_number "36"
chr14	StringTie	exon	64174944	64175138	.	+	.	transcript_id "DNTX_00071498";gene_id "XLOC_008743";exon_number "37"
chr14	StringTie	exon	64177358	64177483	.	+	.	transcript_id "DNTX_00071498";gene_id "XLOC_008743";exon_number "38"
chr14	StringTie	exon	64186424	64186579	.	+	.	transcript_id "DNTX_00071498";gene_id "XLOC_008743";exon_number "39"
chr14	StringTie	exon	64188550	64188708	.	+	.	transcript_id "DNTX_00071498";gene_id "XLOC_008743";exon_number "40"
chr14	StringTie	exon	64190071	64190237	.	+	.	transcript_id "DNTX_00071498";gene_id "XLOC_008743";exon_number "41"
chr14	StringTie	exon	64202801	64202963	.	+	.	transcript_id "DNTX_00071498";gene_id "XLOC_008743";exon_number "42"
chr14	StringTie	exon	64208758	64208945	.	+	.	transcript_id "DNTX_00071498";gene_id "XLOC_008743";exon_number "43"
chr14	StringTie	exon	64209428	64209578	.	+	.	transcript_id "DNTX_00071498";gene_id "XLOC_008743";exon_number "44"
chr14	StringTie	exon	64209942	64210124	.	+	.	transcript_id "DNTX_00071498";gene_id "XLOC_008743";exon_number "45"
chr14	StringTie	exon	64211961	64212098	.	+	.	transcript_id "DNTX_00071498";gene_id "XLOC_008743";exon_number "46"
chr14	StringTie	exon	64212811	64213005	.	+	.	transcript_id "DNTX_00071498";gene_id "XLOC_008743";exon_number "47"
chr14	StringTie	exon	64214194	64214470	.	+	.	transcript_id "DNTX_00071498";gene_id "XLOC_008743";exon_number "48"
chr14	StringTie	exon	64216248	64216387	.	+	.	transcript_id "DNTX_00071498";gene_id "XLOC_008743";exon_number "49"
chr14	StringTie	exon	64218398	64218512	.	+	.	transcript_id "DNTX_00071498";gene_id "XLOC_008743";exon_number "50"
chr14	StringTie	exon	64219208	64219410	.	+	.	transcript_id "DNTX_00071498";gene_id "XLOC_008743";exon_number "51"
chr14	StringTie	exon	64220437	64220637	.	+	.	transcript_id "DNTX_00071498";gene_id "XLOC_008743";exon_number "52"
chr14	StringTie	exon	64221576	64221704	.	+	.	transcript_id "DNTX_00071498";gene_id "XLOC_008743";exon_number "53"
chr14	StringTie	exon	64223189	64223380	.	+	.	transcript_id "DNTX_00071498";gene_id "XLOC_008743";exon_number "54"
chr14	StringTie	exon	64224461	64224547	.	+	.	transcript_id "DNTX_00071498";gene_id "XLOC_008743";exon_number "55"
chr14	StringTie	exon	64224999	64225045	.	+	.	transcript_id "DNTX_00071498";gene_id "XLOC_008743";exon_number "56"
chr14	StringTie	exon	64225319	64226430	.	+	.	transcript_id "DNTX_00071498";gene_id "XLOC_008743";exon_number "57"
chr14	StringTie	transcript	64090866	64126807	.	+	.	transcript_id "DNTX_00070166";gene_id "XLOC_008743";oId "RPE_Fetal.Tissue_00199247";class_code "c";tss_id "TSS36540";contained_in "DNTX_00073555";gene_name "SYNE2";cmp_ref "ENST00000358025.7"
chr14	StringTie	exon	64090866	64091048	.	+	.	transcript_id "DNTX_00070166";gene_id "XLOC_008743";exon_number "1"
chr14	StringTie	exon	64093349	64093480	.	+	.	transcript_id "DNTX_00070166";gene_id "XLOC_008743";exon_number "2"
chr14	StringTie	exon	64097949	64098146	.	+	.	transcript_id "DNTX_00070166";gene_id "XLOC_008743";exon_number "3"
chr14	StringTie	exon	64098747	64098821	.	+	.	transcript_id "DNTX_00070166";gene_id "XLOC_008743";exon_number "4"
chr14	StringTie	exon	64101932	64102042	.	+	.	transcript_id "DNTX_00070166";gene_id "XLOC_008743";exon_number "5"
chr14	StringTie	exon	64107491	64107607	.	+	.	transcript_id "DNTX_00070166";gene_id "XLOC_008743";exon_number "6"
chr14	StringTie	exon	64113341	64113571	.	+	.	transcript_id "DNTX_00070166";gene_id "XLOC_008743";exon_number "7"
chr14	StringTie	exon	64119427	64119609	.	+	.	transcript_id "DNTX_00070166";gene_id "XLOC_008743";exon_number "8"
chr14	StringTie	exon	64120927	64121061	.	+	.	transcript_id "DNTX_00070166";gene_id "XLOC_008743";exon_number "9"
chr14	StringTie	exon	64122012	64122133	.	+	.	transcript_id "DNTX_00070166";gene_id "XLOC_008743";exon_number "10"
chr14	StringTie	exon	64122286	64122427	.	+	.	transcript_id "DNTX_00070166";gene_id "XLOC_008743";exon_number "11"
chr14	StringTie	exon	64125079	64125210	.	+	.	transcript_id "DNTX_00070166";gene_id "XLOC_008743";exon_number "12"
chr14	StringTie	exon	64126327	64126479	.	+	.	transcript_id "DNTX_00070166";gene_id "XLOC_008743";exon_number "13"
chr14	StringTie	exon	64126598	64126807	.	+	.	transcript_id "DNTX_00070166";gene_id "XLOC_008743";exon_number "14"
chr14	StringTie	transcript	64098445	64226430	.	+	.	transcript_id "DNTX_00074984";gene_id "XLOC_008743";oId "Cornea_Adult.Tissue_00231625";class_code "j";tss_id "TSS36543";gene_name "SYNE2";cmp_ref "ENST00000358025.7"
chr14	StringTie	exon	64098445	64098646	.	+	.	transcript_id "DNTX_00074984";gene_id "XLOC_008743";exon_number "1"
chr14	StringTie	exon	64098747	64098821	.	+	.	transcript_id "DNTX_00074984";gene_id "XLOC_008743";exon_number "2"
chr14	StringTie	exon	64101932	64102042	.	+	.	transcript_id "DNTX_00074984";gene_id "XLOC_008743";exon_number "3"
chr14	StringTie	exon	64107491	64107607	.	+	.	transcript_id "DNTX_00074984";gene_id "XLOC_008743";exon_number "4"
chr14	StringTie	exon	64113341	64113571	.	+	.	transcript_id "DNTX_00074984";gene_id "XLOC_008743";exon_number "5"
chr14	StringTie	exon	64119427	64119609	.	+	.	transcript_id "DNTX_00074984";gene_id "XLOC_008743";exon_number "6"
chr14	StringTie	exon	64120927	64121061	.	+	.	transcript_id "DNTX_00074984";gene_id "XLOC_008743";exon_number "7"
chr14	StringTie	exon	64122012	64122133	.	+	.	transcript_id "DNTX_00074984";gene_id "XLOC_008743";exon_number "8"
chr14	StringTie	exon	64122286	64122427	.	+	.	transcript_id "DNTX_00074984";gene_id "XLOC_008743";exon_number "9"
chr14	StringTie	exon	64125079	64125210	.	+	.	transcript_id "DNTX_00074984";gene_id "XLOC_008743";exon_number "10"
chr14	StringTie	exon	64126327	64126479	.	+	.	transcript_id "DNTX_00074984";gene_id "XLOC_008743";exon_number "11"
chr14	StringTie	exon	64126598	64126807	.	+	.	transcript_id "DNTX_00074984";gene_id "XLOC_008743";exon_number "12"
chr14	StringTie	exon	64128452	64128553	.	+	.	transcript_id "DNTX_00074984";gene_id "XLOC_008743";exon_number "13"
chr14	StringTie	exon	64129782	64129901	.	+	.	transcript_id "DNTX_00074984";gene_id "XLOC_008743";exon_number "14"
chr14	StringTie	exon	64130048	64130248	.	+	.	transcript_id "DNTX_00074984";gene_id "XLOC_008743";exon_number "15"
chr14	StringTie	exon	64132265	64132438	.	+	.	transcript_id "DNTX_00074984";gene_id "XLOC_008743";exon_number "16"
chr14	StringTie	exon	64134069	64134200	.	+	.	transcript_id "DNTX_00074984";gene_id "XLOC_008743";exon_number "17"
chr14	StringTie	exon	64137787	64137983	.	+	.	transcript_id "DNTX_00074984";gene_id "XLOC_008743";exon_number "18"
chr14	StringTie	exon	64139941	64140073	.	+	.	transcript_id "DNTX_00074984";gene_id "XLOC_008743";exon_number "19"
chr14	StringTie	exon	64141341	64141523	.	+	.	transcript_id "DNTX_00074984";gene_id "XLOC_008743";exon_number "20"
chr14	StringTie	exon	64141942	64142088	.	+	.	transcript_id "DNTX_00074984";gene_id "XLOC_008743";exon_number "21"
chr14	StringTie	exon	64143772	64143948	.	+	.	transcript_id "DNTX_00074984";gene_id "XLOC_008743";exon_number "22"
chr14	StringTie	exon	64146068	64146223	.	+	.	transcript_id "DNTX_00074984";gene_id "XLOC_008743";exon_number "23"
chr14	StringTie	exon	64152564	64152716	.	+	.	transcript_id "DNTX_00074984";gene_id "XLOC_008743";exon_number "24"
chr14	StringTie	exon	64158625	64158795	.	+	.	transcript_id "DNTX_00074984";gene_id "XLOC_008743";exon_number "25"
chr14	StringTie	exon	64159312	64159442	.	+	.	transcript_id "DNTX_00074984";gene_id "XLOC_008743";exon_number "26"
chr14	StringTie	exon	64162072	64162276	.	+	.	transcript_id "DNTX_00074984";gene_id "XLOC_008743";exon_number "27"
chr14	StringTie	exon	64163402	64163581	.	+	.	transcript_id "DNTX_00074984";gene_id "XLOC_008743";exon_number "28"
chr14	StringTie	exon	64165285	64165410	.	+	.	transcript_id "DNTX_00074984";gene_id "XLOC_008743";exon_number "29"
chr14	StringTie	exon	64167233	64167387	.	+	.	transcript_id "DNTX_00074984";gene_id "XLOC_008743";exon_number "30"
chr14	StringTie	exon	64167495	64167639	.	+	.	transcript_id "DNTX_00074984";gene_id "XLOC_008743";exon_number "31"
chr14	StringTie	exon	64168877	64168971	.	+	.	transcript_id "DNTX_00074984";gene_id "XLOC_008743";exon_number "32"
chr14	StringTie	exon	64170228	64170462	.	+	.	transcript_id "DNTX_00074984";gene_id "XLOC_008743";exon_number "33"
chr14	StringTie	exon	64174944	64175138	.	+	.	transcript_id "DNTX_00074984";gene_id "XLOC_008743";exon_number "34"
chr14	StringTie	exon	64177358	64177483	.	+	.	transcript_id "DNTX_00074984";gene_id "XLOC_008743";exon_number "35"
chr14	StringTie	exon	64186424	64186579	.	+	.	transcript_id "DNTX_00074984";gene_id "XLOC_008743";exon_number "36"
chr14	StringTie	exon	64188550	64188708	.	+	.	transcript_id "DNTX_00074984";gene_id "XLOC_008743";exon_number "37"
chr14	StringTie	exon	64190071	64190237	.	+	.	transcript_id "DNTX_00074984";gene_id "XLOC_008743";exon_number "38"
chr14	StringTie	exon	64202801	64202963	.	+	.	transcript_id "DNTX_00074984";gene_id "XLOC_008743";exon_number "39"
chr14	StringTie	exon	64208758	64208945	.	+	.	transcript_id "DNTX_00074984";gene_id "XLOC_008743";exon_number "40"
chr14	StringTie	exon	64209428	64209578	.	+	.	transcript_id "DNTX_00074984";gene_id "XLOC_008743";exon_number "41"
chr14	StringTie	exon	64209942	64210124	.	+	.	transcript_id "DNTX_00074984";gene_id "XLOC_008743";exon_number "42"
chr14	StringTie	exon	64211961	64212098	.	+	.	transcript_id "DNTX_00074984";gene_id "XLOC_008743";exon_number "43"
chr14	StringTie	exon	64212811	64213005	.	+	.	transcript_id "DNTX_00074984";gene_id "XLOC_008743";exon_number "44"
chr14	StringTie	exon	64214194	64214470	.	+	.	transcript_id "DNTX_00074984";gene_id "XLOC_008743";exon_number "45"
chr14	StringTie	exon	64215286	64215354	.	+	.	transcript_id "DNTX_00074984";gene_id "XLOC_008743";exon_number "46"
chr14	StringTie	exon	64216248	64216387	.	+	.	transcript_id "DNTX_00074984";gene_id "XLOC_008743";exon_number "47"
chr14	StringTie	exon	64218398	64218512	.	+	.	transcript_id "DNTX_00074984";gene_id "XLOC_008743";exon_number "48"
chr14	StringTie	exon	64219208	64219410	.	+	.	transcript_id "DNTX_00074984";gene_id "XLOC_008743";exon_number "49"
chr14	StringTie	exon	64220437	64220637	.	+	.	transcript_id "DNTX_00074984";gene_id "XLOC_008743";exon_number "50"
chr14	StringTie	exon	64221576	64221704	.	+	.	transcript_id "DNTX_00074984";gene_id "XLOC_008743";exon_number "51"
chr14	StringTie	exon	64223189	64223380	.	+	.	transcript_id "DNTX_00074984";gene_id "XLOC_008743";exon_number "52"
chr14	StringTie	exon	64224461	64224547	.	+	.	transcript_id "DNTX_00074984";gene_id "XLOC_008743";exon_number "53"
chr14	StringTie	exon	64224996	64225045	.	+	.	transcript_id "DNTX_00074984";gene_id "XLOC_008743";exon_number "54"
chr14	StringTie	exon	64225319	64226430	.	+	.	transcript_id "DNTX_00074984";gene_id "XLOC_008743";exon_number "55"
chr14	StringTie	transcript	64107504	64226430	.	+	.	transcript_id "DNTX_00075513";gene_id "XLOC_008743";oId "Cornea_Fetal.Tissue_00045169";class_code "j";tss_id "TSS36544";contained_in "DNTX_00074984";gene_name "SYNE2";cmp_ref "ENST00000358025.7"
chr14	StringTie	exon	64107504	64107607	.	+	.	transcript_id "DNTX_00075513";gene_id "XLOC_008743";exon_number "1"
chr14	StringTie	exon	64113341	64113571	.	+	.	transcript_id "DNTX_00075513";gene_id "XLOC_008743";exon_number "2"
chr14	StringTie	exon	64119427	64119609	.	+	.	transcript_id "DNTX_00075513";gene_id "XLOC_008743";exon_number "3"
chr14	StringTie	exon	64120927	64121061	.	+	.	transcript_id "DNTX_00075513";gene_id "XLOC_008743";exon_number "4"
chr14	StringTie	exon	64122012	64122133	.	+	.	transcript_id "DNTX_00075513";gene_id "XLOC_008743";exon_number "5"
chr14	StringTie	exon	64122286	64122427	.	+	.	transcript_id "DNTX_00075513";gene_id "XLOC_008743";exon_number "6"
chr14	StringTie	exon	64125079	64125210	.	+	.	transcript_id "DNTX_00075513";gene_id "XLOC_008743";exon_number "7"
chr14	StringTie	exon	64126327	64126479	.	+	.	transcript_id "DNTX_00075513";gene_id "XLOC_008743";exon_number "8"
chr14	StringTie	exon	64126598	64126807	.	+	.	transcript_id "DNTX_00075513";gene_id "XLOC_008743";exon_number "9"
chr14	StringTie	exon	64128452	64128553	.	+	.	transcript_id "DNTX_00075513";gene_id "XLOC_008743";exon_number "10"
chr14	StringTie	exon	64129782	64129901	.	+	.	transcript_id "DNTX_00075513";gene_id "XLOC_008743";exon_number "11"
chr14	StringTie	exon	64130048	64130248	.	+	.	transcript_id "DNTX_00075513";gene_id "XLOC_008743";exon_number "12"
chr14	StringTie	exon	64132265	64132438	.	+	.	transcript_id "DNTX_00075513";gene_id "XLOC_008743";exon_number "13"
chr14	StringTie	exon	64134069	64134200	.	+	.	transcript_id "DNTX_00075513";gene_id "XLOC_008743";exon_number "14"
chr14	StringTie	exon	64137787	64137983	.	+	.	transcript_id "DNTX_00075513";gene_id "XLOC_008743";exon_number "15"
chr14	StringTie	exon	64139941	64140073	.	+	.	transcript_id "DNTX_00075513";gene_id "XLOC_008743";exon_number "16"
chr14	StringTie	exon	64141341	64141523	.	+	.	transcript_id "DNTX_00075513";gene_id "XLOC_008743";exon_number "17"
chr14	StringTie	exon	64141942	64142088	.	+	.	transcript_id "DNTX_00075513";gene_id "XLOC_008743";exon_number "18"
chr14	StringTie	exon	64143772	64143948	.	+	.	transcript_id "DNTX_00075513";gene_id "XLOC_008743";exon_number "19"
chr14	StringTie	exon	64146068	64146223	.	+	.	transcript_id "DNTX_00075513";gene_id "XLOC_008743";exon_number "20"
chr14	StringTie	exon	64152564	64152716	.	+	.	transcript_id "DNTX_00075513";gene_id "XLOC_008743";exon_number "21"
chr14	StringTie	exon	64158625	64158795	.	+	.	transcript_id "DNTX_00075513";gene_id "XLOC_008743";exon_number "22"
chr14	StringTie	exon	64159312	64159442	.	+	.	transcript_id "DNTX_00075513";gene_id "XLOC_008743";exon_number "23"
chr14	StringTie	exon	64162072	64162276	.	+	.	transcript_id "DNTX_00075513";gene_id "XLOC_008743";exon_number "24"
chr14	StringTie	exon	64163402	64163581	.	+	.	transcript_id "DNTX_00075513";gene_id "XLOC_008743";exon_number "25"
chr14	StringTie	exon	64165285	64165410	.	+	.	transcript_id "DNTX_00075513";gene_id "XLOC_008743";exon_number "26"
chr14	StringTie	exon	64167233	64167387	.	+	.	transcript_id "DNTX_00075513";gene_id "XLOC_008743";exon_number "27"
chr14	StringTie	exon	64167495	64167639	.	+	.	transcript_id "DNTX_00075513";gene_id "XLOC_008743";exon_number "28"
chr14	StringTie	exon	64168877	64168971	.	+	.	transcript_id "DNTX_00075513";gene_id "XLOC_008743";exon_number "29"
chr14	StringTie	exon	64170228	64170462	.	+	.	transcript_id "DNTX_00075513";gene_id "XLOC_008743";exon_number "30"
chr14	StringTie	exon	64174944	64175138	.	+	.	transcript_id "DNTX_00075513";gene_id "XLOC_008743";exon_number "31"
chr14	StringTie	exon	64177358	64177483	.	+	.	transcript_id "DNTX_00075513";gene_id "XLOC_008743";exon_number "32"
chr14	StringTie	exon	64186424	64186579	.	+	.	transcript_id "DNTX_00075513";gene_id "XLOC_008743";exon_number "33"
chr14	StringTie	exon	64188550	64188708	.	+	.	transcript_id "DNTX_00075513";gene_id "XLOC_008743";exon_number "34"
chr14	StringTie	exon	64190071	64190237	.	+	.	transcript_id "DNTX_00075513";gene_id "XLOC_008743";exon_number "35"
chr14	StringTie	exon	64202801	64202963	.	+	.	transcript_id "DNTX_00075513";gene_id "XLOC_008743";exon_number "36"
chr14	StringTie	exon	64208758	64208945	.	+	.	transcript_id "DNTX_00075513";gene_id "XLOC_008743";exon_number "37"
chr14	StringTie	exon	64209428	64209578	.	+	.	transcript_id "DNTX_00075513";gene_id "XLOC_008743";exon_number "38"
chr14	StringTie	exon	64209942	64210124	.	+	.	transcript_id "DNTX_00075513";gene_id "XLOC_008743";exon_number "39"
chr14	StringTie	exon	64211961	64212098	.	+	.	transcript_id "DNTX_00075513";gene_id "XLOC_008743";exon_number "40"
chr14	StringTie	exon	64212811	64213005	.	+	.	transcript_id "DNTX_00075513";gene_id "XLOC_008743";exon_number "41"
chr14	StringTie	exon	64214194	64214470	.	+	.	transcript_id "DNTX_00075513";gene_id "XLOC_008743";exon_number "42"
chr14	StringTie	exon	64215286	64215354	.	+	.	transcript_id "DNTX_00075513";gene_id "XLOC_008743";exon_number "43"
chr14	StringTie	exon	64216248	64216387	.	+	.	transcript_id "DNTX_00075513";gene_id "XLOC_008743";exon_number "44"
chr14	StringTie	exon	64218398	64218512	.	+	.	transcript_id "DNTX_00075513";gene_id "XLOC_008743";exon_number "45"
chr14	StringTie	exon	64219208	64219410	.	+	.	transcript_id "DNTX_00075513";gene_id "XLOC_008743";exon_number "46"
chr14	StringTie	exon	64220437	64220637	.	+	.	transcript_id "DNTX_00075513";gene_id "XLOC_008743";exon_number "47"
chr14	StringTie	exon	64221576	64221704	.	+	.	transcript_id "DNTX_00075513";gene_id "XLOC_008743";exon_number "48"
chr14	StringTie	exon	64223189	64223380	.	+	.	transcript_id "DNTX_00075513";gene_id "XLOC_008743";exon_number "49"
chr14	StringTie	exon	64224461	64224547	.	+	.	transcript_id "DNTX_00075513";gene_id "XLOC_008743";exon_number "50"
chr14	StringTie	exon	64224996	64225045	.	+	.	transcript_id "DNTX_00075513";gene_id "XLOC_008743";exon_number "51"
chr14	StringTie	exon	64225319	64226430	.	+	.	transcript_id "DNTX_00075513";gene_id "XLOC_008743";exon_number "52"
chr14	StringTie	transcript	64119318	64226386	.	+	.	transcript_id "DNTX_00073091";gene_id "XLOC_008743";oId "Artery-Tibial_00099628";class_code "j";tss_id "TSS36548";gene_name "SYNE2";cmp_ref "ENST00000358025.7"
chr14	StringTie	exon	64119318	64119609	.	+	.	transcript_id "DNTX_00073091";gene_id "XLOC_008743";exon_number "1"
chr14	StringTie	exon	64120927	64121061	.	+	.	transcript_id "DNTX_00073091";gene_id "XLOC_008743";exon_number "2"
chr14	StringTie	exon	64122012	64122133	.	+	.	transcript_id "DNTX_00073091";gene_id "XLOC_008743";exon_number "3"
chr14	StringTie	exon	64122286	64122427	.	+	.	transcript_id "DNTX_00073091";gene_id "XLOC_008743";exon_number "4"
chr14	StringTie	exon	64125079	64125210	.	+	.	transcript_id "DNTX_00073091";gene_id "XLOC_008743";exon_number "5"
chr14	StringTie	exon	64126327	64126479	.	+	.	transcript_id "DNTX_00073091";gene_id "XLOC_008743";exon_number "6"
chr14	StringTie	exon	64126598	64126807	.	+	.	transcript_id "DNTX_00073091";gene_id "XLOC_008743";exon_number "7"
chr14	StringTie	exon	64128452	64128553	.	+	.	transcript_id "DNTX_00073091";gene_id "XLOC_008743";exon_number "8"
chr14	StringTie	exon	64129782	64129901	.	+	.	transcript_id "DNTX_00073091";gene_id "XLOC_008743";exon_number "9"
chr14	StringTie	exon	64130048	64130248	.	+	.	transcript_id "DNTX_00073091";gene_id "XLOC_008743";exon_number "10"
chr14	StringTie	exon	64132265	64132438	.	+	.	transcript_id "DNTX_00073091";gene_id "XLOC_008743";exon_number "11"
chr14	StringTie	exon	64134069	64134200	.	+	.	transcript_id "DNTX_00073091";gene_id "XLOC_008743";exon_number "12"
chr14	StringTie	exon	64137787	64137983	.	+	.	transcript_id "DNTX_00073091";gene_id "XLOC_008743";exon_number "13"
chr14	StringTie	exon	64139941	64140073	.	+	.	transcript_id "DNTX_00073091";gene_id "XLOC_008743";exon_number "14"
chr14	StringTie	exon	64141341	64141523	.	+	.	transcript_id "DNTX_00073091";gene_id "XLOC_008743";exon_number "15"
chr14	StringTie	exon	64141942	64142088	.	+	.	transcript_id "DNTX_00073091";gene_id "XLOC_008743";exon_number "16"
chr14	StringTie	exon	64143772	64143948	.	+	.	transcript_id "DNTX_00073091";gene_id "XLOC_008743";exon_number "17"
chr14	StringTie	exon	64146068	64146223	.	+	.	transcript_id "DNTX_00073091";gene_id "XLOC_008743";exon_number "18"
chr14	StringTie	exon	64152564	64152716	.	+	.	transcript_id "DNTX_00073091";gene_id "XLOC_008743";exon_number "19"
chr14	StringTie	exon	64158625	64158795	.	+	.	transcript_id "DNTX_00073091";gene_id "XLOC_008743";exon_number "20"
chr14	StringTie	exon	64159312	64159442	.	+	.	transcript_id "DNTX_00073091";gene_id "XLOC_008743";exon_number "21"
chr14	StringTie	exon	64162072	64162276	.	+	.	transcript_id "DNTX_00073091";gene_id "XLOC_008743";exon_number "22"
chr14	StringTie	exon	64163402	64163581	.	+	.	transcript_id "DNTX_00073091";gene_id "XLOC_008743";exon_number "23"
chr14	StringTie	exon	64165285	64165410	.	+	.	transcript_id "DNTX_00073091";gene_id "XLOC_008743";exon_number "24"
chr14	StringTie	exon	64167233	64167387	.	+	.	transcript_id "DNTX_00073091";gene_id "XLOC_008743";exon_number "25"
chr14	StringTie	exon	64167495	64167639	.	+	.	transcript_id "DNTX_00073091";gene_id "XLOC_008743";exon_number "26"
chr14	StringTie	exon	64168877	64168971	.	+	.	transcript_id "DNTX_00073091";gene_id "XLOC_008743";exon_number "27"
chr14	StringTie	exon	64170228	64170462	.	+	.	transcript_id "DNTX_00073091";gene_id "XLOC_008743";exon_number "28"
chr14	StringTie	exon	64174944	64175138	.	+	.	transcript_id "DNTX_00073091";gene_id "XLOC_008743";exon_number "29"
chr14	StringTie	exon	64177358	64177483	.	+	.	transcript_id "DNTX_00073091";gene_id "XLOC_008743";exon_number "30"
chr14	StringTie	exon	64186424	64186579	.	+	.	transcript_id "DNTX_00073091";gene_id "XLOC_008743";exon_number "31"
chr14	StringTie	exon	64188550	64188708	.	+	.	transcript_id "DNTX_00073091";gene_id "XLOC_008743";exon_number "32"
chr14	StringTie	exon	64190071	64190237	.	+	.	transcript_id "DNTX_00073091";gene_id "XLOC_008743";exon_number "33"
chr14	StringTie	exon	64202801	64202963	.	+	.	transcript_id "DNTX_00073091";gene_id "XLOC_008743";exon_number "34"
chr14	StringTie	exon	64208758	64208945	.	+	.	transcript_id "DNTX_00073091";gene_id "XLOC_008743";exon_number "35"
chr14	StringTie	exon	64209428	64209578	.	+	.	transcript_id "DNTX_00073091";gene_id "XLOC_008743";exon_number "36"
chr14	StringTie	exon	64209942	64210124	.	+	.	transcript_id "DNTX_00073091";gene_id "XLOC_008743";exon_number "37"
chr14	StringTie	exon	64211961	64212098	.	+	.	transcript_id "DNTX_00073091";gene_id "XLOC_008743";exon_number "38"
chr14	StringTie	exon	64212811	64213005	.	+	.	transcript_id "DNTX_00073091";gene_id "XLOC_008743";exon_number "39"
chr14	StringTie	exon	64214194	64214470	.	+	.	transcript_id "DNTX_00073091";gene_id "XLOC_008743";exon_number "40"
chr14	StringTie	exon	64215286	64215354	.	+	.	transcript_id "DNTX_00073091";gene_id "XLOC_008743";exon_number "41"
chr14	StringTie	exon	64216248	64216387	.	+	.	transcript_id "DNTX_00073091";gene_id "XLOC_008743";exon_number "42"
chr14	StringTie	exon	64218398	64218512	.	+	.	transcript_id "DNTX_00073091";gene_id "XLOC_008743";exon_number "43"
chr14	StringTie	exon	64219208	64219410	.	+	.	transcript_id "DNTX_00073091";gene_id "XLOC_008743";exon_number "44"
chr14	StringTie	exon	64220437	64220637	.	+	.	transcript_id "DNTX_00073091";gene_id "XLOC_008743";exon_number "45"
chr14	StringTie	exon	64221576	64221704	.	+	.	transcript_id "DNTX_00073091";gene_id "XLOC_008743";exon_number "46"
chr14	StringTie	exon	64223189	64223380	.	+	.	transcript_id "DNTX_00073091";gene_id "XLOC_008743";exon_number "47"
chr14	StringTie	exon	64224461	64224547	.	+	.	transcript_id "DNTX_00073091";gene_id "XLOC_008743";exon_number "48"
chr14	StringTie	exon	64224999	64225045	.	+	.	transcript_id "DNTX_00073091";gene_id "XLOC_008743";exon_number "49"
chr14	StringTie	exon	64225319	64226386	.	+	.	transcript_id "DNTX_00073091";gene_id "XLOC_008743";exon_number "50"
chr14	StringTie	transcript	64119428	64226430	.	+	.	transcript_id "DNTX_00073092";gene_id "XLOC_008743";oId "Heart-AtrialAppendage_00101260";class_code "j";tss_id "TSS36549";contained_in "DNTX_00074588";gene_name "SYNE2";cmp_ref "ENST00000358025.7"
chr14	StringTie	exon	64119428	64119609	.	+	.	transcript_id "DNTX_00073092";gene_id "XLOC_008743";exon_number "1"
chr14	StringTie	exon	64120927	64121061	.	+	.	transcript_id "DNTX_00073092";gene_id "XLOC_008743";exon_number "2"
chr14	StringTie	exon	64122012	64122133	.	+	.	transcript_id "DNTX_00073092";gene_id "XLOC_008743";exon_number "3"
chr14	StringTie	exon	64122286	64122427	.	+	.	transcript_id "DNTX_00073092";gene_id "XLOC_008743";exon_number "4"
chr14	StringTie	exon	64125079	64125210	.	+	.	transcript_id "DNTX_00073092";gene_id "XLOC_008743";exon_number "5"
chr14	StringTie	exon	64126327	64126479	.	+	.	transcript_id "DNTX_00073092";gene_id "XLOC_008743";exon_number "6"
chr14	StringTie	exon	64126598	64126807	.	+	.	transcript_id "DNTX_00073092";gene_id "XLOC_008743";exon_number "7"
chr14	StringTie	exon	64128452	64128553	.	+	.	transcript_id "DNTX_00073092";gene_id "XLOC_008743";exon_number "8"
chr14	StringTie	exon	64129782	64129901	.	+	.	transcript_id "DNTX_00073092";gene_id "XLOC_008743";exon_number "9"
chr14	StringTie	exon	64130048	64130248	.	+	.	transcript_id "DNTX_00073092";gene_id "XLOC_008743";exon_number "10"
chr14	StringTie	exon	64132265	64132438	.	+	.	transcript_id "DNTX_00073092";gene_id "XLOC_008743";exon_number "11"
chr14	StringTie	exon	64134069	64134200	.	+	.	transcript_id "DNTX_00073092";gene_id "XLOC_008743";exon_number "12"
chr14	StringTie	exon	64137787	64137983	.	+	.	transcript_id "DNTX_00073092";gene_id "XLOC_008743";exon_number "13"
chr14	StringTie	exon	64139941	64140073	.	+	.	transcript_id "DNTX_00073092";gene_id "XLOC_008743";exon_number "14"
chr14	StringTie	exon	64141341	64141523	.	+	.	transcript_id "DNTX_00073092";gene_id "XLOC_008743";exon_number "15"
chr14	StringTie	exon	64141942	64142088	.	+	.	transcript_id "DNTX_00073092";gene_id "XLOC_008743";exon_number "16"
chr14	StringTie	exon	64143772	64143948	.	+	.	transcript_id "DNTX_00073092";gene_id "XLOC_008743";exon_number "17"
chr14	StringTie	exon	64146068	64146223	.	+	.	transcript_id "DNTX_00073092";gene_id "XLOC_008743";exon_number "18"
chr14	StringTie	exon	64152564	64152716	.	+	.	transcript_id "DNTX_00073092";gene_id "XLOC_008743";exon_number "19"
chr14	StringTie	exon	64158625	64158795	.	+	.	transcript_id "DNTX_00073092";gene_id "XLOC_008743";exon_number "20"
chr14	StringTie	exon	64159312	64159442	.	+	.	transcript_id "DNTX_00073092";gene_id "XLOC_008743";exon_number "21"
chr14	StringTie	exon	64162072	64162276	.	+	.	transcript_id "DNTX_00073092";gene_id "XLOC_008743";exon_number "22"
chr14	StringTie	exon	64163402	64163581	.	+	.	transcript_id "DNTX_00073092";gene_id "XLOC_008743";exon_number "23"
chr14	StringTie	exon	64165285	64165410	.	+	.	transcript_id "DNTX_00073092";gene_id "XLOC_008743";exon_number "24"
chr14	StringTie	exon	64167233	64167387	.	+	.	transcript_id "DNTX_00073092";gene_id "XLOC_008743";exon_number "25"
chr14	StringTie	exon	64167495	64167639	.	+	.	transcript_id "DNTX_00073092";gene_id "XLOC_008743";exon_number "26"
chr14	StringTie	exon	64168877	64168971	.	+	.	transcript_id "DNTX_00073092";gene_id "XLOC_008743";exon_number "27"
chr14	StringTie	exon	64170228	64170462	.	+	.	transcript_id "DNTX_00073092";gene_id "XLOC_008743";exon_number "28"
chr14	StringTie	exon	64174944	64175138	.	+	.	transcript_id "DNTX_00073092";gene_id "XLOC_008743";exon_number "29"
chr14	StringTie	exon	64177358	64177483	.	+	.	transcript_id "DNTX_00073092";gene_id "XLOC_008743";exon_number "30"
chr14	StringTie	exon	64186424	64186579	.	+	.	transcript_id "DNTX_00073092";gene_id "XLOC_008743";exon_number "31"
chr14	StringTie	exon	64188550	64188708	.	+	.	transcript_id "DNTX_00073092";gene_id "XLOC_008743";exon_number "32"
chr14	StringTie	exon	64190071	64190237	.	+	.	transcript_id "DNTX_00073092";gene_id "XLOC_008743";exon_number "33"
chr14	StringTie	exon	64202801	64202963	.	+	.	transcript_id "DNTX_00073092";gene_id "XLOC_008743";exon_number "34"
chr14	StringTie	exon	64208758	64208945	.	+	.	transcript_id "DNTX_00073092";gene_id "XLOC_008743";exon_number "35"
chr14	StringTie	exon	64209428	64209578	.	+	.	transcript_id "DNTX_00073092";gene_id "XLOC_008743";exon_number "36"
chr14	StringTie	exon	64209942	64210124	.	+	.	transcript_id "DNTX_00073092";gene_id "XLOC_008743";exon_number "37"
chr14	StringTie	exon	64211961	64212098	.	+	.	transcript_id "DNTX_00073092";gene_id "XLOC_008743";exon_number "38"
chr14	StringTie	exon	64212811	64213005	.	+	.	transcript_id "DNTX_00073092";gene_id "XLOC_008743";exon_number "39"
chr14	StringTie	exon	64214194	64214470	.	+	.	transcript_id "DNTX_00073092";gene_id "XLOC_008743";exon_number "40"
chr14	StringTie	exon	64215286	64215354	.	+	.	transcript_id "DNTX_00073092";gene_id "XLOC_008743";exon_number "41"
chr14	StringTie	exon	64216248	64216387	.	+	.	transcript_id "DNTX_00073092";gene_id "XLOC_008743";exon_number "42"
chr14	StringTie	exon	64218398	64218512	.	+	.	transcript_id "DNTX_00073092";gene_id "XLOC_008743";exon_number "43"
chr14	StringTie	exon	64219208	64219410	.	+	.	transcript_id "DNTX_00073092";gene_id "XLOC_008743";exon_number "44"
chr14	StringTie	exon	64220437	64220637	.	+	.	transcript_id "DNTX_00073092";gene_id "XLOC_008743";exon_number "45"
chr14	StringTie	exon	64221576	64221704	.	+	.	transcript_id "DNTX_00073092";gene_id "XLOC_008743";exon_number "46"
chr14	StringTie	exon	64223189	64223380	.	+	.	transcript_id "DNTX_00073092";gene_id "XLOC_008743";exon_number "47"
chr14	StringTie	exon	64224461	64224547	.	+	.	transcript_id "DNTX_00073092";gene_id "XLOC_008743";exon_number "48"
chr14	StringTie	exon	64224996	64225045	.	+	.	transcript_id "DNTX_00073092";gene_id "XLOC_008743";exon_number "49"
chr14	StringTie	exon	64225319	64226430	.	+	.	transcript_id "DNTX_00073092";gene_id "XLOC_008743";exon_number "50"
chr14	StringTie	transcript	64119430	64226430	.	+	.	transcript_id "DNTX_00073947";gene_id "XLOC_008743";oId "Thyroid_00115433";class_code "c";tss_id "TSS36549";contained_in "DNTX_00077052";gene_name "SYNE2";cmp_ref "ENST00000344113.8"
chr14	StringTie	exon	64119430	64119609	.	+	.	transcript_id "DNTX_00073947";gene_id "XLOC_008743";exon_number "1"
chr14	StringTie	exon	64120927	64121061	.	+	.	transcript_id "DNTX_00073947";gene_id "XLOC_008743";exon_number "2"
chr14	StringTie	exon	64122012	64122133	.	+	.	transcript_id "DNTX_00073947";gene_id "XLOC_008743";exon_number "3"
chr14	StringTie	exon	64122286	64122427	.	+	.	transcript_id "DNTX_00073947";gene_id "XLOC_008743";exon_number "4"
chr14	StringTie	exon	64125079	64125210	.	+	.	transcript_id "DNTX_00073947";gene_id "XLOC_008743";exon_number "5"
chr14	StringTie	exon	64126327	64126479	.	+	.	transcript_id "DNTX_00073947";gene_id "XLOC_008743";exon_number "6"
chr14	StringTie	exon	64126598	64126807	.	+	.	transcript_id "DNTX_00073947";gene_id "XLOC_008743";exon_number "7"
chr14	StringTie	exon	64128452	64128553	.	+	.	transcript_id "DNTX_00073947";gene_id "XLOC_008743";exon_number "8"
chr14	StringTie	exon	64129782	64129901	.	+	.	transcript_id "DNTX_00073947";gene_id "XLOC_008743";exon_number "9"
chr14	StringTie	exon	64130048	64130248	.	+	.	transcript_id "DNTX_00073947";gene_id "XLOC_008743";exon_number "10"
chr14	StringTie	exon	64132265	64132438	.	+	.	transcript_id "DNTX_00073947";gene_id "XLOC_008743";exon_number "11"
chr14	StringTie	exon	64134069	64134200	.	+	.	transcript_id "DNTX_00073947";gene_id "XLOC_008743";exon_number "12"
chr14	StringTie	exon	64137787	64137983	.	+	.	transcript_id "DNTX_00073947";gene_id "XLOC_008743";exon_number "13"
chr14	StringTie	exon	64139941	64140073	.	+	.	transcript_id "DNTX_00073947";gene_id "XLOC_008743";exon_number "14"
chr14	StringTie	exon	64141341	64141523	.	+	.	transcript_id "DNTX_00073947";gene_id "XLOC_008743";exon_number "15"
chr14	StringTie	exon	64141942	64142088	.	+	.	transcript_id "DNTX_00073947";gene_id "XLOC_008743";exon_number "16"
chr14	StringTie	exon	64143772	64143948	.	+	.	transcript_id "DNTX_00073947";gene_id "XLOC_008743";exon_number "17"
chr14	StringTie	exon	64146068	64146223	.	+	.	transcript_id "DNTX_00073947";gene_id "XLOC_008743";exon_number "18"
chr14	StringTie	exon	64152564	64152716	.	+	.	transcript_id "DNTX_00073947";gene_id "XLOC_008743";exon_number "19"
chr14	StringTie	exon	64158625	64158795	.	+	.	transcript_id "DNTX_00073947";gene_id "XLOC_008743";exon_number "20"
chr14	StringTie	exon	64159312	64159442	.	+	.	transcript_id "DNTX_00073947";gene_id "XLOC_008743";exon_number "21"
chr14	StringTie	exon	64162072	64162276	.	+	.	transcript_id "DNTX_00073947";gene_id "XLOC_008743";exon_number "22"
chr14	StringTie	exon	64163402	64163581	.	+	.	transcript_id "DNTX_00073947";gene_id "XLOC_008743";exon_number "23"
chr14	StringTie	exon	64165285	64165410	.	+	.	transcript_id "DNTX_00073947";gene_id "XLOC_008743";exon_number "24"
chr14	StringTie	exon	64167233	64167387	.	+	.	transcript_id "DNTX_00073947";gene_id "XLOC_008743";exon_number "25"
chr14	StringTie	exon	64167495	64167639	.	+	.	transcript_id "DNTX_00073947";gene_id "XLOC_008743";exon_number "26"
chr14	StringTie	exon	64168877	64168971	.	+	.	transcript_id "DNTX_00073947";gene_id "XLOC_008743";exon_number "27"
chr14	StringTie	exon	64170228	64170462	.	+	.	transcript_id "DNTX_00073947";gene_id "XLOC_008743";exon_number "28"
chr14	StringTie	exon	64174944	64175138	.	+	.	transcript_id "DNTX_00073947";gene_id "XLOC_008743";exon_number "29"
chr14	StringTie	exon	64177358	64177483	.	+	.	transcript_id "DNTX_00073947";gene_id "XLOC_008743";exon_number "30"
chr14	StringTie	exon	64186424	64186579	.	+	.	transcript_id "DNTX_00073947";gene_id "XLOC_008743";exon_number "31"
chr14	StringTie	exon	64188550	64188708	.	+	.	transcript_id "DNTX_00073947";gene_id "XLOC_008743";exon_number "32"
chr14	StringTie	exon	64190071	64190237	.	+	.	transcript_id "DNTX_00073947";gene_id "XLOC_008743";exon_number "33"
chr14	StringTie	exon	64202801	64202963	.	+	.	transcript_id "DNTX_00073947";gene_id "XLOC_008743";exon_number "34"
chr14	StringTie	exon	64208758	64208945	.	+	.	transcript_id "DNTX_00073947";gene_id "XLOC_008743";exon_number "35"
chr14	StringTie	exon	64209428	64209578	.	+	.	transcript_id "DNTX_00073947";gene_id "XLOC_008743";exon_number "36"
chr14	StringTie	exon	64209942	64210124	.	+	.	transcript_id "DNTX_00073947";gene_id "XLOC_008743";exon_number "37"
chr14	StringTie	exon	64211961	64212098	.	+	.	transcript_id "DNTX_00073947";gene_id "XLOC_008743";exon_number "38"
chr14	StringTie	exon	64212811	64213005	.	+	.	transcript_id "DNTX_00073947";gene_id "XLOC_008743";exon_number "39"
chr14	StringTie	exon	64214194	64214470	.	+	.	transcript_id "DNTX_00073947";gene_id "XLOC_008743";exon_number "40"
chr14	StringTie	exon	64216248	64216387	.	+	.	transcript_id "DNTX_00073947";gene_id "XLOC_008743";exon_number "41"
chr14	StringTie	exon	64218398	64218512	.	+	.	transcript_id "DNTX_00073947";gene_id "XLOC_008743";exon_number "42"
chr14	StringTie	exon	64219208	64219410	.	+	.	transcript_id "DNTX_00073947";gene_id "XLOC_008743";exon_number "43"
chr14	StringTie	exon	64220437	64220637	.	+	.	transcript_id "DNTX_00073947";gene_id "XLOC_008743";exon_number "44"
chr14	StringTie	exon	64221576	64221704	.	+	.	transcript_id "DNTX_00073947";gene_id "XLOC_008743";exon_number "45"
chr14	StringTie	exon	64223189	64223380	.	+	.	transcript_id "DNTX_00073947";gene_id "XLOC_008743";exon_number "46"
chr14	StringTie	exon	64224461	64224547	.	+	.	transcript_id "DNTX_00073947";gene_id "XLOC_008743";exon_number "47"
chr14	StringTie	exon	64224996	64225045	.	+	.	transcript_id "DNTX_00073947";gene_id "XLOC_008743";exon_number "48"
chr14	StringTie	exon	64225319	64226430	.	+	.	transcript_id "DNTX_00073947";gene_id "XLOC_008743";exon_number "49"
chr14	StringTie	transcript	64119430	64226430	.	+	.	transcript_id "DNTX_00070167";gene_id "XLOC_008743";oId "RPE_Fetal.Tissue_00197612";class_code "j";tss_id "TSS36549";contained_in "DNTX_00076872";gene_name "SYNE2";cmp_ref "ENST00000358025.7"
chr14	StringTie	exon	64119430	64119609	.	+	.	transcript_id "DNTX_00070167";gene_id "XLOC_008743";exon_number "1"
chr14	StringTie	exon	64120927	64121061	.	+	.	transcript_id "DNTX_00070167";gene_id "XLOC_008743";exon_number "2"
chr14	StringTie	exon	64122012	64122133	.	+	.	transcript_id "DNTX_00070167";gene_id "XLOC_008743";exon_number "3"
chr14	StringTie	exon	64122286	64122427	.	+	.	transcript_id "DNTX_00070167";gene_id "XLOC_008743";exon_number "4"
chr14	StringTie	exon	64125079	64125210	.	+	.	transcript_id "DNTX_00070167";gene_id "XLOC_008743";exon_number "5"
chr14	StringTie	exon	64126327	64126479	.	+	.	transcript_id "DNTX_00070167";gene_id "XLOC_008743";exon_number "6"
chr14	StringTie	exon	64126598	64126807	.	+	.	transcript_id "DNTX_00070167";gene_id "XLOC_008743";exon_number "7"
chr14	StringTie	exon	64128452	64128553	.	+	.	transcript_id "DNTX_00070167";gene_id "XLOC_008743";exon_number "8"
chr14	StringTie	exon	64129782	64129901	.	+	.	transcript_id "DNTX_00070167";gene_id "XLOC_008743";exon_number "9"
chr14	StringTie	exon	64130048	64130248	.	+	.	transcript_id "DNTX_00070167";gene_id "XLOC_008743";exon_number "10"
chr14	StringTie	exon	64132265	64132438	.	+	.	transcript_id "DNTX_00070167";gene_id "XLOC_008743";exon_number "11"
chr14	StringTie	exon	64134069	64134200	.	+	.	transcript_id "DNTX_00070167";gene_id "XLOC_008743";exon_number "12"
chr14	StringTie	exon	64137787	64137983	.	+	.	transcript_id "DNTX_00070167";gene_id "XLOC_008743";exon_number "13"
chr14	StringTie	exon	64139941	64140073	.	+	.	transcript_id "DNTX_00070167";gene_id "XLOC_008743";exon_number "14"
chr14	StringTie	exon	64141341	64141523	.	+	.	transcript_id "DNTX_00070167";gene_id "XLOC_008743";exon_number "15"
chr14	StringTie	exon	64141942	64142088	.	+	.	transcript_id "DNTX_00070167";gene_id "XLOC_008743";exon_number "16"
chr14	StringTie	exon	64143772	64143948	.	+	.	transcript_id "DNTX_00070167";gene_id "XLOC_008743";exon_number "17"
chr14	StringTie	exon	64146068	64146223	.	+	.	transcript_id "DNTX_00070167";gene_id "XLOC_008743";exon_number "18"
chr14	StringTie	exon	64152564	64152716	.	+	.	transcript_id "DNTX_00070167";gene_id "XLOC_008743";exon_number "19"
chr14	StringTie	exon	64158625	64158795	.	+	.	transcript_id "DNTX_00070167";gene_id "XLOC_008743";exon_number "20"
chr14	StringTie	exon	64159312	64159442	.	+	.	transcript_id "DNTX_00070167";gene_id "XLOC_008743";exon_number "21"
chr14	StringTie	exon	64162072	64162276	.	+	.	transcript_id "DNTX_00070167";gene_id "XLOC_008743";exon_number "22"
chr14	StringTie	exon	64163402	64163581	.	+	.	transcript_id "DNTX_00070167";gene_id "XLOC_008743";exon_number "23"
chr14	StringTie	exon	64165285	64165410	.	+	.	transcript_id "DNTX_00070167";gene_id "XLOC_008743";exon_number "24"
chr14	StringTie	exon	64167233	64167387	.	+	.	transcript_id "DNTX_00070167";gene_id "XLOC_008743";exon_number "25"
chr14	StringTie	exon	64167495	64167639	.	+	.	transcript_id "DNTX_00070167";gene_id "XLOC_008743";exon_number "26"
chr14	StringTie	exon	64168877	64168971	.	+	.	transcript_id "DNTX_00070167";gene_id "XLOC_008743";exon_number "27"
chr14	StringTie	exon	64170228	64170462	.	+	.	transcript_id "DNTX_00070167";gene_id "XLOC_008743";exon_number "28"
chr14	StringTie	exon	64174944	64175138	.	+	.	transcript_id "DNTX_00070167";gene_id "XLOC_008743";exon_number "29"
chr14	StringTie	exon	64177358	64177483	.	+	.	transcript_id "DNTX_00070167";gene_id "XLOC_008743";exon_number "30"
chr14	StringTie	exon	64186424	64186579	.	+	.	transcript_id "DNTX_00070167";gene_id "XLOC_008743";exon_number "31"
chr14	StringTie	exon	64188550	64188708	.	+	.	transcript_id "DNTX_00070167";gene_id "XLOC_008743";exon_number "32"
chr14	StringTie	exon	64190071	64190237	.	+	.	transcript_id "DNTX_00070167";gene_id "XLOC_008743";exon_number "33"
chr14	StringTie	exon	64202801	64202963	.	+	.	transcript_id "DNTX_00070167";gene_id "XLOC_008743";exon_number "34"
chr14	StringTie	exon	64208758	64208945	.	+	.	transcript_id "DNTX_00070167";gene_id "XLOC_008743";exon_number "35"
chr14	StringTie	exon	64209428	64209578	.	+	.	transcript_id "DNTX_00070167";gene_id "XLOC_008743";exon_number "36"
chr14	StringTie	exon	64209942	64210124	.	+	.	transcript_id "DNTX_00070167";gene_id "XLOC_008743";exon_number "37"
chr14	StringTie	exon	64211961	64212098	.	+	.	transcript_id "DNTX_00070167";gene_id "XLOC_008743";exon_number "38"
chr14	StringTie	exon	64212811	64213005	.	+	.	transcript_id "DNTX_00070167";gene_id "XLOC_008743";exon_number "39"
chr14	StringTie	exon	64214194	64214470	.	+	.	transcript_id "DNTX_00070167";gene_id "XLOC_008743";exon_number "40"
chr14	StringTie	exon	64216248	64216387	.	+	.	transcript_id "DNTX_00070167";gene_id "XLOC_008743";exon_number "41"
chr14	StringTie	exon	64218398	64218512	.	+	.	transcript_id "DNTX_00070167";gene_id "XLOC_008743";exon_number "42"
chr14	StringTie	exon	64219208	64219410	.	+	.	transcript_id "DNTX_00070167";gene_id "XLOC_008743";exon_number "43"
chr14	StringTie	exon	64220437	64220637	.	+	.	transcript_id "DNTX_00070167";gene_id "XLOC_008743";exon_number "44"
chr14	StringTie	exon	64221576	64221704	.	+	.	transcript_id "DNTX_00070167";gene_id "XLOC_008743";exon_number "45"
chr14	StringTie	exon	64223189	64223380	.	+	.	transcript_id "DNTX_00070167";gene_id "XLOC_008743";exon_number "46"
chr14	StringTie	exon	64224461	64224547	.	+	.	transcript_id "DNTX_00070167";gene_id "XLOC_008743";exon_number "47"
chr14	StringTie	exon	64224999	64225045	.	+	.	transcript_id "DNTX_00070167";gene_id "XLOC_008743";exon_number "48"
chr14	StringTie	exon	64225319	64226430	.	+	.	transcript_id "DNTX_00070167";gene_id "XLOC_008743";exon_number "49"
chr14	StringTie	transcript	64122034	64125191	.	+	.	transcript_id "DNTX_00074985";gene_id "XLOC_008743";oId "Cornea_Adult.Tissue_00223222";class_code "c";tss_id "TSS36550";contained_in "DNTX_00070167";gene_name "SYNE2";cmp_ref "ENST00000358025.7"
chr14	StringTie	exon	64122034	64122133	.	+	.	transcript_id "DNTX_00074985";gene_id "XLOC_008743";exon_number "1"
chr14	StringTie	exon	64122286	64122427	.	+	.	transcript_id "DNTX_00074985";gene_id "XLOC_008743";exon_number "2"
chr14	StringTie	exon	64125079	64125191	.	+	.	transcript_id "DNTX_00074985";gene_id "XLOC_008743";exon_number "3"
chr14	StringTie	transcript	64142024	64152644	.	+	.	transcript_id "DNTX_00074986";gene_id "XLOC_008743";oId "Cornea_Adult.Tissue_00223226";class_code "c";tss_id "TSS36554";contained_in "DNTX_00072762";gene_name "SYNE2";cmp_ref "ENST00000358025.7"
chr14	StringTie	exon	64142024	64142088	.	+	.	transcript_id "DNTX_00074986";gene_id "XLOC_008743";exon_number "1"
chr14	StringTie	exon	64143772	64143948	.	+	.	transcript_id "DNTX_00074986";gene_id "XLOC_008743";exon_number "2"
chr14	StringTie	exon	64146068	64146223	.	+	.	transcript_id "DNTX_00074986";gene_id "XLOC_008743";exon_number "3"
chr14	StringTie	exon	64152564	64152644	.	+	.	transcript_id "DNTX_00074986";gene_id "XLOC_008743";exon_number "4"
chr14	StringTie	transcript	64158707	64162849	.	+	.	transcript_id "DNTX_00074987";gene_id "XLOC_008743";oId "Cornea_Adult.Tissue_00219069";class_code "=";tss_id "TSS36556";gene_name "SYNE2";cmp_ref "ENST00000557024.1"
chr14	StringTie	exon	64158707	64158795	.	+	.	transcript_id "DNTX_00074987";gene_id "XLOC_008743";exon_number "1"
chr14	StringTie	exon	64159312	64159442	.	+	.	transcript_id "DNTX_00074987";gene_id "XLOC_008743";exon_number "2"
chr14	StringTie	exon	64162072	64162849	.	+	.	transcript_id "DNTX_00074987";gene_id "XLOC_008743";exon_number "3"
chr14	StringTie	transcript	64162114	64226430	.	+	.	transcript_id "DNTX_00075514";gene_id "XLOC_008743";oId "Cornea_Fetal.Tissue_00042624";class_code "c";tss_id "TSS36557";contained_in "DNTX_00074590";gene_name "SYNE2";cmp_ref "ENST00000358025.7"
chr14	StringTie	exon	64162114	64162276	.	+	.	transcript_id "DNTX_00075514";gene_id "XLOC_008743";exon_number "1"
chr14	StringTie	exon	64163402	64163581	.	+	.	transcript_id "DNTX_00075514";gene_id "XLOC_008743";exon_number "2"
chr14	StringTie	exon	64165285	64165410	.	+	.	transcript_id "DNTX_00075514";gene_id "XLOC_008743";exon_number "3"
chr14	StringTie	exon	64167233	64167387	.	+	.	transcript_id "DNTX_00075514";gene_id "XLOC_008743";exon_number "4"
chr14	StringTie	exon	64167495	64167639	.	+	.	transcript_id "DNTX_00075514";gene_id "XLOC_008743";exon_number "5"
chr14	StringTie	exon	64168877	64168971	.	+	.	transcript_id "DNTX_00075514";gene_id "XLOC_008743";exon_number "6"
chr14	StringTie	exon	64170228	64170462	.	+	.	transcript_id "DNTX_00075514";gene_id "XLOC_008743";exon_number "7"
chr14	StringTie	exon	64174944	64175138	.	+	.	transcript_id "DNTX_00075514";gene_id "XLOC_008743";exon_number "8"
chr14	StringTie	exon	64177358	64177483	.	+	.	transcript_id "DNTX_00075514";gene_id "XLOC_008743";exon_number "9"
chr14	StringTie	exon	64186424	64186579	.	+	.	transcript_id "DNTX_00075514";gene_id "XLOC_008743";exon_number "10"
chr14	StringTie	exon	64188550	64188708	.	+	.	transcript_id "DNTX_00075514";gene_id "XLOC_008743";exon_number "11"
chr14	StringTie	exon	64190071	64190237	.	+	.	transcript_id "DNTX_00075514";gene_id "XLOC_008743";exon_number "12"
chr14	StringTie	exon	64202801	64202963	.	+	.	transcript_id "DNTX_00075514";gene_id "XLOC_008743";exon_number "13"
chr14	StringTie	exon	64208758	64208945	.	+	.	transcript_id "DNTX_00075514";gene_id "XLOC_008743";exon_number "14"
chr14	StringTie	exon	64209428	64209578	.	+	.	transcript_id "DNTX_00075514";gene_id "XLOC_008743";exon_number "15"
chr14	StringTie	exon	64209942	64210124	.	+	.	transcript_id "DNTX_00075514";gene_id "XLOC_008743";exon_number "16"
chr14	StringTie	exon	64211961	64212098	.	+	.	transcript_id "DNTX_00075514";gene_id "XLOC_008743";exon_number "17"
chr14	StringTie	exon	64212811	64213005	.	+	.	transcript_id "DNTX_00075514";gene_id "XLOC_008743";exon_number "18"
chr14	StringTie	exon	64214194	64214470	.	+	.	transcript_id "DNTX_00075514";gene_id "XLOC_008743";exon_number "19"
chr14	StringTie	exon	64215286	64215354	.	+	.	transcript_id "DNTX_00075514";gene_id "XLOC_008743";exon_number "20"
chr14	StringTie	exon	64216248	64216387	.	+	.	transcript_id "DNTX_00075514";gene_id "XLOC_008743";exon_number "21"
chr14	StringTie	exon	64218398	64218512	.	+	.	transcript_id "DNTX_00075514";gene_id "XLOC_008743";exon_number "22"
chr14	StringTie	exon	64219208	64219410	.	+	.	transcript_id "DNTX_00075514";gene_id "XLOC_008743";exon_number "23"
chr14	StringTie	exon	64220437	64220637	.	+	.	transcript_id "DNTX_00075514";gene_id "XLOC_008743";exon_number "24"
chr14	StringTie	exon	64221576	64221704	.	+	.	transcript_id "DNTX_00075514";gene_id "XLOC_008743";exon_number "25"
chr14	StringTie	exon	64223189	64223380	.	+	.	transcript_id "DNTX_00075514";gene_id "XLOC_008743";exon_number "26"
chr14	StringTie	exon	64224461	64224547	.	+	.	transcript_id "DNTX_00075514";gene_id "XLOC_008743";exon_number "27"
chr14	StringTie	exon	64224999	64225045	.	+	.	transcript_id "DNTX_00075514";gene_id "XLOC_008743";exon_number "28"
chr14	StringTie	exon	64225319	64226430	.	+	.	transcript_id "DNTX_00075514";gene_id "XLOC_008743";exon_number "29"
chr14	StringTie	transcript	64165138	64226430	.	+	.	transcript_id "DNTX_00070168";gene_id "XLOC_008743";oId "RPE_Fetal.Tissue_00196656";class_code "j";tss_id "TSS36558";gene_name "SYNE2";cmp_ref "ENST00000358025.7"
chr14	StringTie	exon	64165138	64165410	.	+	.	transcript_id "DNTX_00070168";gene_id "XLOC_008743";exon_number "1"
chr14	StringTie	exon	64167233	64167387	.	+	.	transcript_id "DNTX_00070168";gene_id "XLOC_008743";exon_number "2"
chr14	StringTie	exon	64167495	64167639	.	+	.	transcript_id "DNTX_00070168";gene_id "XLOC_008743";exon_number "3"
chr14	StringTie	exon	64168877	64168971	.	+	.	transcript_id "DNTX_00070168";gene_id "XLOC_008743";exon_number "4"
chr14	StringTie	exon	64170228	64170462	.	+	.	transcript_id "DNTX_00070168";gene_id "XLOC_008743";exon_number "5"
chr14	StringTie	exon	64174944	64175138	.	+	.	transcript_id "DNTX_00070168";gene_id "XLOC_008743";exon_number "6"
chr14	StringTie	exon	64177358	64177483	.	+	.	transcript_id "DNTX_00070168";gene_id "XLOC_008743";exon_number "7"
chr14	StringTie	exon	64186424	64186579	.	+	.	transcript_id "DNTX_00070168";gene_id "XLOC_008743";exon_number "8"
chr14	StringTie	exon	64188550	64188708	.	+	.	transcript_id "DNTX_00070168";gene_id "XLOC_008743";exon_number "9"
chr14	StringTie	exon	64190071	64190237	.	+	.	transcript_id "DNTX_00070168";gene_id "XLOC_008743";exon_number "10"
chr14	StringTie	exon	64202801	64202963	.	+	.	transcript_id "DNTX_00070168";gene_id "XLOC_008743";exon_number "11"
chr14	StringTie	exon	64208758	64208945	.	+	.	transcript_id "DNTX_00070168";gene_id "XLOC_008743";exon_number "12"
chr14	StringTie	exon	64209428	64209578	.	+	.	transcript_id "DNTX_00070168";gene_id "XLOC_008743";exon_number "13"
chr14	StringTie	exon	64209942	64210124	.	+	.	transcript_id "DNTX_00070168";gene_id "XLOC_008743";exon_number "14"
chr14	StringTie	exon	64211961	64212098	.	+	.	transcript_id "DNTX_00070168";gene_id "XLOC_008743";exon_number "15"
chr14	StringTie	exon	64212811	64213005	.	+	.	transcript_id "DNTX_00070168";gene_id "XLOC_008743";exon_number "16"
chr14	StringTie	exon	64214194	64214470	.	+	.	transcript_id "DNTX_00070168";gene_id "XLOC_008743";exon_number "17"
chr14	StringTie	exon	64216248	64216387	.	+	.	transcript_id "DNTX_00070168";gene_id "XLOC_008743";exon_number "18"
chr14	StringTie	exon	64218398	64218512	.	+	.	transcript_id "DNTX_00070168";gene_id "XLOC_008743";exon_number "19"
chr14	StringTie	exon	64219208	64219410	.	+	.	transcript_id "DNTX_00070168";gene_id "XLOC_008743";exon_number "20"
chr14	StringTie	exon	64220437	64220637	.	+	.	transcript_id "DNTX_00070168";gene_id "XLOC_008743";exon_number "21"
chr14	StringTie	exon	64221576	64221704	.	+	.	transcript_id "DNTX_00070168";gene_id "XLOC_008743";exon_number "22"
chr14	StringTie	exon	64223189	64223380	.	+	.	transcript_id "DNTX_00070168";gene_id "XLOC_008743";exon_number "23"
chr14	StringTie	exon	64224461	64224547	.	+	.	transcript_id "DNTX_00070168";gene_id "XLOC_008743";exon_number "24"
chr14	StringTie	exon	64224996	64225045	.	+	.	transcript_id "DNTX_00070168";gene_id "XLOC_008743";exon_number "25"
chr14	StringTie	exon	64225319	64226430	.	+	.	transcript_id "DNTX_00070168";gene_id "XLOC_008743";exon_number "26"
chr14	StringTie	transcript	64167493	64226430	.	+	.	transcript_id "DNTX_00070169";gene_id "XLOC_008743";oId "RPE_Fetal.Tissue_00197930";class_code "j";tss_id "TSS36559";gene_name "SYNE2";cmp_ref "ENST00000358025.7"
chr14	StringTie	exon	64167493	64167639	.	+	.	transcript_id "DNTX_00070169";gene_id "XLOC_008743";exon_number "1"
chr14	StringTie	exon	64168877	64168971	.	+	.	transcript_id "DNTX_00070169";gene_id "XLOC_008743";exon_number "2"
chr14	StringTie	exon	64170228	64170462	.	+	.	transcript_id "DNTX_00070169";gene_id "XLOC_008743";exon_number "3"
chr14	StringTie	exon	64174944	64175138	.	+	.	transcript_id "DNTX_00070169";gene_id "XLOC_008743";exon_number "4"
chr14	StringTie	exon	64177358	64177483	.	+	.	transcript_id "DNTX_00070169";gene_id "XLOC_008743";exon_number "5"
chr14	StringTie	exon	64186424	64186579	.	+	.	transcript_id "DNTX_00070169";gene_id "XLOC_008743";exon_number "6"
chr14	StringTie	exon	64188550	64188708	.	+	.	transcript_id "DNTX_00070169";gene_id "XLOC_008743";exon_number "7"
chr14	StringTie	exon	64190071	64190237	.	+	.	transcript_id "DNTX_00070169";gene_id "XLOC_008743";exon_number "8"
chr14	StringTie	exon	64202801	64202963	.	+	.	transcript_id "DNTX_00070169";gene_id "XLOC_008743";exon_number "9"
chr14	StringTie	exon	64208758	64208945	.	+	.	transcript_id "DNTX_00070169";gene_id "XLOC_008743";exon_number "10"
chr14	StringTie	exon	64209428	64209578	.	+	.	transcript_id "DNTX_00070169";gene_id "XLOC_008743";exon_number "11"
chr14	StringTie	exon	64209942	64210124	.	+	.	transcript_id "DNTX_00070169";gene_id "XLOC_008743";exon_number "12"
chr14	StringTie	exon	64211961	64212098	.	+	.	transcript_id "DNTX_00070169";gene_id "XLOC_008743";exon_number "13"
chr14	StringTie	exon	64212811	64213005	.	+	.	transcript_id "DNTX_00070169";gene_id "XLOC_008743";exon_number "14"
chr14	StringTie	exon	64214194	64214470	.	+	.	transcript_id "DNTX_00070169";gene_id "XLOC_008743";exon_number "15"
chr14	StringTie	exon	64216248	64216387	.	+	.	transcript_id "DNTX_00070169";gene_id "XLOC_008743";exon_number "16"
chr14	StringTie	exon	64218398	64218512	.	+	.	transcript_id "DNTX_00070169";gene_id "XLOC_008743";exon_number "17"
chr14	StringTie	exon	64219208	64219410	.	+	.	transcript_id "DNTX_00070169";gene_id "XLOC_008743";exon_number "18"
chr14	StringTie	exon	64220437	64220637	.	+	.	transcript_id "DNTX_00070169";gene_id "XLOC_008743";exon_number "19"
chr14	StringTie	exon	64221576	64221704	.	+	.	transcript_id "DNTX_00070169";gene_id "XLOC_008743";exon_number "20"
chr14	StringTie	exon	64223189	64223380	.	+	.	transcript_id "DNTX_00070169";gene_id "XLOC_008743";exon_number "21"
chr14	StringTie	exon	64224461	64224547	.	+	.	transcript_id "DNTX_00070169";gene_id "XLOC_008743";exon_number "22"
chr14	StringTie	exon	64224999	64225045	.	+	.	transcript_id "DNTX_00070169";gene_id "XLOC_008743";exon_number "23"
chr14	StringTie	exon	64225319	64226430	.	+	.	transcript_id "DNTX_00070169";gene_id "XLOC_008743";exon_number "24"
chr14	StringTie	transcript	64170252	64223377	.	+	.	transcript_id "DNTX_00074988";gene_id "XLOC_008743";oId "Cornea_Adult.Tissue_00224341";class_code "c";tss_id "TSS36560";contained_in "DNTX_00075514";gene_name "SYNE2";cmp_ref "ENST00000358025.7"
chr14	StringTie	exon	64170252	64170462	.	+	.	transcript_id "DNTX_00074988";gene_id "XLOC_008743";exon_number "1"
chr14	StringTie	exon	64174944	64175138	.	+	.	transcript_id "DNTX_00074988";gene_id "XLOC_008743";exon_number "2"
chr14	StringTie	exon	64177358	64177483	.	+	.	transcript_id "DNTX_00074988";gene_id "XLOC_008743";exon_number "3"
chr14	StringTie	exon	64186424	64186579	.	+	.	transcript_id "DNTX_00074988";gene_id "XLOC_008743";exon_number "4"
chr14	StringTie	exon	64188550	64188708	.	+	.	transcript_id "DNTX_00074988";gene_id "XLOC_008743";exon_number "5"
chr14	StringTie	exon	64190071	64190237	.	+	.	transcript_id "DNTX_00074988";gene_id "XLOC_008743";exon_number "6"
chr14	StringTie	exon	64202801	64202963	.	+	.	transcript_id "DNTX_00074988";gene_id "XLOC_008743";exon_number "7"
chr14	StringTie	exon	64208758	64208945	.	+	.	transcript_id "DNTX_00074988";gene_id "XLOC_008743";exon_number "8"
chr14	StringTie	exon	64209428	64209578	.	+	.	transcript_id "DNTX_00074988";gene_id "XLOC_008743";exon_number "9"
chr14	StringTie	exon	64209942	64210124	.	+	.	transcript_id "DNTX_00074988";gene_id "XLOC_008743";exon_number "10"
chr14	StringTie	exon	64211961	64212098	.	+	.	transcript_id "DNTX_00074988";gene_id "XLOC_008743";exon_number "11"
chr14	StringTie	exon	64212811	64213005	.	+	.	transcript_id "DNTX_00074988";gene_id "XLOC_008743";exon_number "12"
chr14	StringTie	exon	64214194	64214470	.	+	.	transcript_id "DNTX_00074988";gene_id "XLOC_008743";exon_number "13"
chr14	StringTie	exon	64215286	64215354	.	+	.	transcript_id "DNTX_00074988";gene_id "XLOC_008743";exon_number "14"
chr14	StringTie	exon	64216248	64216387	.	+	.	transcript_id "DNTX_00074988";gene_id "XLOC_008743";exon_number "15"
chr14	StringTie	exon	64218398	64218512	.	+	.	transcript_id "DNTX_00074988";gene_id "XLOC_008743";exon_number "16"
chr14	StringTie	exon	64219208	64219410	.	+	.	transcript_id "DNTX_00074988";gene_id "XLOC_008743";exon_number "17"
chr14	StringTie	exon	64220437	64220637	.	+	.	transcript_id "DNTX_00074988";gene_id "XLOC_008743";exon_number "18"
chr14	StringTie	exon	64221576	64221704	.	+	.	transcript_id "DNTX_00074988";gene_id "XLOC_008743";exon_number "19"
chr14	StringTie	exon	64223189	64223377	.	+	.	transcript_id "DNTX_00074988";gene_id "XLOC_008743";exon_number "20"
chr14	StringTie	transcript	64186426	64188600	.	+	.	transcript_id "DNTX_00072148";gene_id "XLOC_008743";oId "Cornea_Adult.Tissue_00222933";class_code "c";tss_id "TSS36561";contained_in "DNTX_00074988";gene_name "SYNE2";cmp_ref "ENST00000358025.7"
chr14	StringTie	exon	64186426	64186579	.	+	.	transcript_id "DNTX_00072148";gene_id "XLOC_008743";exon_number "1"
chr14	StringTie	exon	64188550	64188600	.	+	.	transcript_id "DNTX_00072148";gene_id "XLOC_008743";exon_number "2"
chr14	StringTie	transcript	64209120	64226430	.	+	.	transcript_id "DNTX_00071499";gene_id "XLOC_008743";oId "Retina_Adult.Tissue_00375528";class_code "=";tss_id "TSS36563";gene_name "SYNE2";cmp_ref "ENST00000554805.6"
chr14	StringTie	exon	64209120	64209578	.	+	.	transcript_id "DNTX_00071499";gene_id "XLOC_008743";exon_number "1"
chr14	StringTie	exon	64209942	64210124	.	+	.	transcript_id "DNTX_00071499";gene_id "XLOC_008743";exon_number "2"
chr14	StringTie	exon	64211961	64212098	.	+	.	transcript_id "DNTX_00071499";gene_id "XLOC_008743";exon_number "3"
chr14	StringTie	exon	64212811	64213005	.	+	.	transcript_id "DNTX_00071499";gene_id "XLOC_008743";exon_number "4"
chr14	StringTie	exon	64214194	64214470	.	+	.	transcript_id "DNTX_00071499";gene_id "XLOC_008743";exon_number "5"
chr14	StringTie	exon	64216248	64216387	.	+	.	transcript_id "DNTX_00071499";gene_id "XLOC_008743";exon_number "6"
chr14	StringTie	exon	64218398	64218512	.	+	.	transcript_id "DNTX_00071499";gene_id "XLOC_008743";exon_number "7"
chr14	StringTie	exon	64219208	64219410	.	+	.	transcript_id "DNTX_00071499";gene_id "XLOC_008743";exon_number "8"
chr14	StringTie	exon	64220437	64220637	.	+	.	transcript_id "DNTX_00071499";gene_id "XLOC_008743";exon_number "9"
chr14	StringTie	exon	64221576	64221704	.	+	.	transcript_id "DNTX_00071499";gene_id "XLOC_008743";exon_number "10"
chr14	StringTie	exon	64223189	64223380	.	+	.	transcript_id "DNTX_00071499";gene_id "XLOC_008743";exon_number "11"
chr14	StringTie	exon	64224461	64224547	.	+	.	transcript_id "DNTX_00071499";gene_id "XLOC_008743";exon_number "12"
chr14	StringTie	exon	64224996	64225045	.	+	.	transcript_id "DNTX_00071499";gene_id "XLOC_008743";exon_number "13"
chr14	StringTie	exon	64225319	64226430	.	+	.	transcript_id "DNTX_00071499";gene_id "XLOC_008743";exon_number "14"
chr14	StringTie	transcript	64212811	64226430	.	+	.	transcript_id "DNTX_00071501";gene_id "XLOC_008743";oId "Retina_Adult.Tissue_00382575";class_code "c";tss_id "TSS36564";contained_in "DNTX_00071499";gene_name "SYNE2";cmp_ref "ENST00000344113.8"
chr14	StringTie	exon	64212811	64213005	.	+	.	transcript_id "DNTX_00071501";gene_id "XLOC_008743";exon_number "1"
chr14	StringTie	exon	64214194	64214470	.	+	.	transcript_id "DNTX_00071501";gene_id "XLOC_008743";exon_number "2"
chr14	StringTie	exon	64216248	64216387	.	+	.	transcript_id "DNTX_00071501";gene_id "XLOC_008743";exon_number "3"
chr14	StringTie	exon	64218398	64218512	.	+	.	transcript_id "DNTX_00071501";gene_id "XLOC_008743";exon_number "4"
chr14	StringTie	exon	64219208	64219410	.	+	.	transcript_id "DNTX_00071501";gene_id "XLOC_008743";exon_number "5"
chr14	StringTie	exon	64220437	64220637	.	+	.	transcript_id "DNTX_00071501";gene_id "XLOC_008743";exon_number "6"
chr14	StringTie	exon	64221576	64221704	.	+	.	transcript_id "DNTX_00071501";gene_id "XLOC_008743";exon_number "7"
chr14	StringTie	exon	64223189	64223380	.	+	.	transcript_id "DNTX_00071501";gene_id "XLOC_008743";exon_number "8"
chr14	StringTie	exon	64224461	64224547	.	+	.	transcript_id "DNTX_00071501";gene_id "XLOC_008743";exon_number "9"
chr14	StringTie	exon	64224996	64225045	.	+	.	transcript_id "DNTX_00071501";gene_id "XLOC_008743";exon_number "10"
chr14	StringTie	exon	64225319	64226430	.	+	.	transcript_id "DNTX_00071501";gene_id "XLOC_008743";exon_number "11"
chr14	StringTie	transcript	64212811	64226430	.	+	.	transcript_id "DNTX_00071500";gene_id "XLOC_008743";oId "Retina_Adult.Tissue_00381940";class_code "j";tss_id "TSS36564";contained_in "DNTX_00070169";gene_name "SYNE2";cmp_ref "ENST00000358025.7"
chr14	StringTie	exon	64212811	64213005	.	+	.	transcript_id "DNTX_00071500";gene_id "XLOC_008743";exon_number "1"
chr14	StringTie	exon	64214194	64214470	.	+	.	transcript_id "DNTX_00071500";gene_id "XLOC_008743";exon_number "2"
chr14	StringTie	exon	64216248	64216387	.	+	.	transcript_id "DNTX_00071500";gene_id "XLOC_008743";exon_number "3"
chr14	StringTie	exon	64218398	64218512	.	+	.	transcript_id "DNTX_00071500";gene_id "XLOC_008743";exon_number "4"
chr14	StringTie	exon	64219208	64219410	.	+	.	transcript_id "DNTX_00071500";gene_id "XLOC_008743";exon_number "5"
chr14	StringTie	exon	64220437	64220637	.	+	.	transcript_id "DNTX_00071500";gene_id "XLOC_008743";exon_number "6"
chr14	StringTie	exon	64221576	64221704	.	+	.	transcript_id "DNTX_00071500";gene_id "XLOC_008743";exon_number "7"
chr14	StringTie	exon	64223189	64223380	.	+	.	transcript_id "DNTX_00071500";gene_id "XLOC_008743";exon_number "8"
chr14	StringTie	exon	64224461	64224547	.	+	.	transcript_id "DNTX_00071500";gene_id "XLOC_008743";exon_number "9"
chr14	StringTie	exon	64224999	64225045	.	+	.	transcript_id "DNTX_00071500";gene_id "XLOC_008743";exon_number "10"
chr14	StringTie	exon	64225319	64226430	.	+	.	transcript_id "DNTX_00071500";gene_id "XLOC_008743";exon_number "11"
chr14	StringTie	transcript	64214144	64226432	.	+	.	transcript_id "DNTX_00074595";gene_id "XLOC_008743";oId "Muscle-Skeletal_00091614";class_code "=";tss_id "TSS36565";gene_name "SYNE2";cmp_ref "ENST00000458046.6"
chr14	StringTie	exon	64214144	64214470	.	+	.	transcript_id "DNTX_00074595";gene_id "XLOC_008743";exon_number "1"
chr14	StringTie	exon	64215286	64215354	.	+	.	transcript_id "DNTX_00074595";gene_id "XLOC_008743";exon_number "2"
chr14	StringTie	exon	64216248	64216387	.	+	.	transcript_id "DNTX_00074595";gene_id "XLOC_008743";exon_number "3"
chr14	StringTie	exon	64218398	64218512	.	+	.	transcript_id "DNTX_00074595";gene_id "XLOC_008743";exon_number "4"
chr14	StringTie	exon	64219208	64219410	.	+	.	transcript_id "DNTX_00074595";gene_id "XLOC_008743";exon_number "5"
chr14	StringTie	exon	64220437	64220637	.	+	.	transcript_id "DNTX_00074595";gene_id "XLOC_008743";exon_number "6"
chr14	StringTie	exon	64221534	64221704	.	+	.	transcript_id "DNTX_00074595";gene_id "XLOC_008743";exon_number "7"
chr14	StringTie	exon	64223189	64223380	.	+	.	transcript_id "DNTX_00074595";gene_id "XLOC_008743";exon_number "8"
chr14	StringTie	exon	64224461	64224547	.	+	.	transcript_id "DNTX_00074595";gene_id "XLOC_008743";exon_number "9"
chr14	StringTie	exon	64224996	64225045	.	+	.	transcript_id "DNTX_00074595";gene_id "XLOC_008743";exon_number "10"
chr14	StringTie	exon	64225319	64226432	.	+	.	transcript_id "DNTX_00074595";gene_id "XLOC_008743";exon_number "11"
chr14	StringTie	transcript	64214166	64226428	.	+	.	transcript_id "DNTX_00075515";gene_id "XLOC_008743";oId "Cornea_Fetal.Tissue_00046316";class_code "j";tss_id "TSS36565";gene_name "SYNE2";cmp_ref "ENST00000358025.7"
chr14	StringTie	exon	64214166	64214470	.	+	.	transcript_id "DNTX_00075515";gene_id "XLOC_008743";exon_number "1"
chr14	StringTie	exon	64216248	64216387	.	+	.	transcript_id "DNTX_00075515";gene_id "XLOC_008743";exon_number "2"
chr14	StringTie	exon	64218398	64218512	.	+	.	transcript_id "DNTX_00075515";gene_id "XLOC_008743";exon_number "3"
chr14	StringTie	exon	64219208	64219410	.	+	.	transcript_id "DNTX_00075515";gene_id "XLOC_008743";exon_number "4"
chr14	StringTie	exon	64220437	64220637	.	+	.	transcript_id "DNTX_00075515";gene_id "XLOC_008743";exon_number "5"
chr14	StringTie	exon	64221576	64221704	.	+	.	transcript_id "DNTX_00075515";gene_id "XLOC_008743";exon_number "6"
chr14	StringTie	exon	64223189	64223380	.	+	.	transcript_id "DNTX_00075515";gene_id "XLOC_008743";exon_number "7"
chr14	StringTie	exon	64224461	64224547	.	+	.	transcript_id "DNTX_00075515";gene_id "XLOC_008743";exon_number "8"
chr14	StringTie	exon	64224996	64225045	.	+	.	transcript_id "DNTX_00075515";gene_id "XLOC_008743";exon_number "9"
chr14	StringTie	exon	64225319	64226428	.	+	.	transcript_id "DNTX_00075515";gene_id "XLOC_008743";exon_number "10"
chr14	StringTie	transcript	64215432	64226430	.	+	.	transcript_id "DNTX_00069215";gene_id "XLOC_008743";oId "Pancreas_00100249";class_code "=";tss_id "TSS36566";gene_name "SYNE2";cmp_ref "ENST00000639659.1"
chr14	StringTie	exon	64215432	64216387	.	+	.	transcript_id "DNTX_00069215";gene_id "XLOC_008743";exon_number "1"
chr14	StringTie	exon	64218398	64218512	.	+	.	transcript_id "DNTX_00069215";gene_id "XLOC_008743";exon_number "2"
chr14	StringTie	exon	64219208	64219410	.	+	.	transcript_id "DNTX_00069215";gene_id "XLOC_008743";exon_number "3"
chr14	StringTie	exon	64220437	64220637	.	+	.	transcript_id "DNTX_00069215";gene_id "XLOC_008743";exon_number "4"
chr14	StringTie	exon	64221534	64221704	.	+	.	transcript_id "DNTX_00069215";gene_id "XLOC_008743";exon_number "5"
chr14	StringTie	exon	64223189	64223380	.	+	.	transcript_id "DNTX_00069215";gene_id "XLOC_008743";exon_number "6"
chr14	StringTie	exon	64224461	64224547	.	+	.	transcript_id "DNTX_00069215";gene_id "XLOC_008743";exon_number "7"
chr14	StringTie	exon	64224999	64225045	.	+	.	transcript_id "DNTX_00069215";gene_id "XLOC_008743";exon_number "8"
chr14	StringTie	exon	64225319	64226430	.	+	.	transcript_id "DNTX_00069215";gene_id "XLOC_008743";exon_number "9"
chr14	StringTie	transcript	64218232	64223380	.	+	.	transcript_id "DNTX_00071502";gene_id "XLOC_008743";oId "Retina_Adult.Tissue_00375534";class_code "=";tss_id "TSS36567";gene_name "SYNE2";cmp_ref "ENST00000554928.1"
chr14	StringTie	exon	64218232	64218512	.	+	.	transcript_id "DNTX_00071502";gene_id "XLOC_008743";exon_number "1"
chr14	StringTie	exon	64219208	64219410	.	+	.	transcript_id "DNTX_00071502";gene_id "XLOC_008743";exon_number "2"
chr14	StringTie	exon	64220437	64220637	.	+	.	transcript_id "DNTX_00071502";gene_id "XLOC_008743";exon_number "3"
chr14	StringTie	exon	64221534	64221704	.	+	.	transcript_id "DNTX_00071502";gene_id "XLOC_008743";exon_number "4"
chr14	StringTie	exon	64223189	64223380	.	+	.	transcript_id "DNTX_00071502";gene_id "XLOC_008743";exon_number "5"
chr14	StringTie	transcript	64218421	64221704	.	+	.	transcript_id "DNTX_00074989";gene_id "XLOC_008743";oId "Cornea_Adult.Tissue_00223860";class_code "c";tss_id "TSS36568";contained_in "DNTX_00075515";gene_name "SYNE2";cmp_ref "ENST00000358025.7"
chr14	StringTie	exon	64218421	64218512	.	+	.	transcript_id "DNTX_00074989";gene_id "XLOC_008743";exon_number "1"
chr14	StringTie	exon	64219208	64219410	.	+	.	transcript_id "DNTX_00074989";gene_id "XLOC_008743";exon_number "2"
chr14	StringTie	exon	64220437	64220637	.	+	.	transcript_id "DNTX_00074989";gene_id "XLOC_008743";exon_number "3"
chr14	StringTie	exon	64221576	64221704	.	+	.	transcript_id "DNTX_00074989";gene_id "XLOC_008743";exon_number "4"
chr14	StringTie	transcript	64225350	64226603	.	+	.	transcript_id "DNTX_00074990";gene_id "XLOC_008743";oId "Cornea_Adult.Tissue_00224842";class_code "o";tss_id "TSS36569";gene_name "SYNE2";cmp_ref "ENST00000344113.8"
chr14	StringTie	exon	64225350	64226603	.	+	.	transcript_id "DNTX_00074990";gene_id "XLOC_008743";exon_number "1"
chr14	StringTie	transcript	64226660	64237630	.	+	.	transcript_id "DNTX_00071503";gene_id "XLOC_008744";oId "Retina_Adult.Tissue_00375535";class_code "x";tss_id "TSS36570";gene_name "ESR2";cmp_ref "ENST00000554572.5"
chr14	StringTie	exon	64226660	64227587	.	+	.	transcript_id "DNTX_00071503";gene_id "XLOC_008744";exon_number "1"
chr14	StringTie	exon	64234862	64237630	.	+	.	transcript_id "DNTX_00071503";gene_id "XLOC_008744";exon_number "2"
chr14	StringTie	transcript	64361392	64361637	.	+	.	transcript_id "DNTX_00076042";gene_id "XLOC_008745";oId "Nerve-Tibial_00117729";class_code "=";tss_id "TSS36571";gene_name "RP11-712C19.1";cmp_ref "ENST00000604597.1"
chr14	StringTie	exon	64361392	64361637	.	+	.	transcript_id "DNTX_00076042";gene_id "XLOC_008745";exon_number "1"
chr14	StringTie	transcript	64388240	64418024	.	+	.	transcript_id "DNTX_00070170";gene_id "XLOC_008746";oId "RPE_Fetal.Tissue_00193477";class_code "=";tss_id "TSS36573";contained_in "DNTX_00072513";gene_name "MTHFD1";cmp_ref "ENST00000555709.6"
chr14	StringTie	exon	64388240	64388468	.	+	.	transcript_id "DNTX_00070170";gene_id "XLOC_008746";exon_number "1"
chr14	StringTie	exon	64400793	64400877	.	+	.	transcript_id "DNTX_00070170";gene_id "XLOC_008746";exon_number "2"
chr14	StringTie	exon	64411090	64411149	.	+	.	transcript_id "DNTX_00070170";gene_id "XLOC_008746";exon_number "3"
chr14	StringTie	exon	64412472	64412525	.	+	.	transcript_id "DNTX_00070170";gene_id "XLOC_008746";exon_number "4"
chr14	StringTie	exon	64415358	64415494	.	+	.	transcript_id "DNTX_00070170";gene_id "XLOC_008746";exon_number "5"
chr14	StringTie	exon	64415639	64415739	.	+	.	transcript_id "DNTX_00070170";gene_id "XLOC_008746";exon_number "6"
chr14	StringTie	exon	64417888	64418024	.	+	.	transcript_id "DNTX_00070170";gene_id "XLOC_008746";exon_number "7"
chr14	StringTie	transcript	64388342	64400879	.	+	.	transcript_id "DNTX_00070171";gene_id "XLOC_008746";oId "RPE_Fetal.Tissue_00198304";class_code "c";tss_id "TSS36574";gene_name "MTHFD1";cmp_ref "ENST00000216605.12"
chr14	StringTie	exon	64388342	64388468	.	+	.	transcript_id "DNTX_00070171";gene_id "XLOC_008746";exon_number "1"
chr14	StringTie	exon	64400793	64400879	.	+	.	transcript_id "DNTX_00070171";gene_id "XLOC_008746";exon_number "2"
chr14	StringTie	transcript	64388350	64441812	.	+	.	transcript_id "DNTX_00077590";gene_id "XLOC_008746";oId "Retina_Fetal.Tissue_00361572";class_code "j";tss_id "TSS36574";gene_name "MTHFD1";cmp_ref "ENST00000216605.12"
chr14	StringTie	exon	64388350	64388468	.	+	.	transcript_id "DNTX_00077590";gene_id "XLOC_008746";exon_number "1"
chr14	StringTie	exon	64400793	64400877	.	+	.	transcript_id "DNTX_00077590";gene_id "XLOC_008746";exon_number "2"
chr14	StringTie	exon	64411090	64411149	.	+	.	transcript_id "DNTX_00077590";gene_id "XLOC_008746";exon_number "3"
chr14	StringTie	exon	64412472	64412525	.	+	.	transcript_id "DNTX_00077590";gene_id "XLOC_008746";exon_number "4"
chr14	StringTie	exon	64415358	64415494	.	+	.	transcript_id "DNTX_00077590";gene_id "XLOC_008746";exon_number "5"
chr14	StringTie	exon	64415639	64415739	.	+	.	transcript_id "DNTX_00077590";gene_id "XLOC_008746";exon_number "6"
chr14	StringTie	exon	64417888	64418024	.	+	.	transcript_id "DNTX_00077590";gene_id "XLOC_008746";exon_number "7"
chr14	StringTie	exon	64419814	64419925	.	+	.	transcript_id "DNTX_00077590";gene_id "XLOC_008746";exon_number "8"
chr14	StringTie	exon	64424804	64424931	.	+	.	transcript_id "DNTX_00077590";gene_id "XLOC_008746";exon_number "9"
chr14	StringTie	exon	64425730	64425827	.	+	.	transcript_id "DNTX_00077590";gene_id "XLOC_008746";exon_number "10"
chr14	StringTie	exon	64426019	64426192	.	+	.	transcript_id "DNTX_00077590";gene_id "XLOC_008746";exon_number "11"
chr14	StringTie	exon	64427337	64427473	.	+	.	transcript_id "DNTX_00077590";gene_id "XLOC_008746";exon_number "12"
chr14	StringTie	exon	64430184	64430230	.	+	.	transcript_id "DNTX_00077590";gene_id "XLOC_008746";exon_number "13"
chr14	StringTie	exon	64431532	64431639	.	+	.	transcript_id "DNTX_00077590";gene_id "XLOC_008746";exon_number "14"
chr14	StringTie	exon	64431787	64431861	.	+	.	transcript_id "DNTX_00077590";gene_id "XLOC_008746";exon_number "15"
chr14	StringTie	exon	64435569	64435671	.	+	.	transcript_id "DNTX_00077590";gene_id "XLOC_008746";exon_number "16"
chr14	StringTie	exon	64439096	64439172	.	+	.	transcript_id "DNTX_00077590";gene_id "XLOC_008746";exon_number "17"
chr14	StringTie	exon	64440126	64441812	.	+	.	transcript_id "DNTX_00077590";gene_id "XLOC_008746";exon_number "18"
chr14	StringTie	transcript	64388350	64460004	.	+	.	transcript_id "DNTX_00069216";gene_id "XLOC_008746";oId "Pancreas_00100257";class_code "=";tss_id "TSS36574";gene_name "MTHFD1";cmp_ref "ENST00000216605.12"
chr14	StringTie	exon	64388350	64388468	.	+	.	transcript_id "DNTX_00069216";gene_id "XLOC_008746";exon_number "1"
chr14	StringTie	exon	64400793	64400877	.	+	.	transcript_id "DNTX_00069216";gene_id "XLOC_008746";exon_number "2"
chr14	StringTie	exon	64411090	64411149	.	+	.	transcript_id "DNTX_00069216";gene_id "XLOC_008746";exon_number "3"
chr14	StringTie	exon	64412472	64412525	.	+	.	transcript_id "DNTX_00069216";gene_id "XLOC_008746";exon_number "4"
chr14	StringTie	exon	64415358	64415494	.	+	.	transcript_id "DNTX_00069216";gene_id "XLOC_008746";exon_number "5"
chr14	StringTie	exon	64415639	64415739	.	+	.	transcript_id "DNTX_00069216";gene_id "XLOC_008746";exon_number "6"
chr14	StringTie	exon	64417888	64418024	.	+	.	transcript_id "DNTX_00069216";gene_id "XLOC_008746";exon_number "7"
chr14	StringTie	exon	64419814	64419925	.	+	.	transcript_id "DNTX_00069216";gene_id "XLOC_008746";exon_number "8"
chr14	StringTie	exon	64424804	64424931	.	+	.	transcript_id "DNTX_00069216";gene_id "XLOC_008746";exon_number "9"
chr14	StringTie	exon	64425730	64425827	.	+	.	transcript_id "DNTX_00069216";gene_id "XLOC_008746";exon_number "10"
chr14	StringTie	exon	64426019	64426192	.	+	.	transcript_id "DNTX_00069216";gene_id "XLOC_008746";exon_number "11"
chr14	StringTie	exon	64427337	64427473	.	+	.	transcript_id "DNTX_00069216";gene_id "XLOC_008746";exon_number "12"
chr14	StringTie	exon	64430184	64430230	.	+	.	transcript_id "DNTX_00069216";gene_id "XLOC_008746";exon_number "13"
chr14	StringTie	exon	64431532	64431639	.	+	.	transcript_id "DNTX_00069216";gene_id "XLOC_008746";exon_number "14"
chr14	StringTie	exon	64431787	64431861	.	+	.	transcript_id "DNTX_00069216";gene_id "XLOC_008746";exon_number "15"
chr14	StringTie	exon	64435569	64435671	.	+	.	transcript_id "DNTX_00069216";gene_id "XLOC_008746";exon_number "16"
chr14	StringTie	exon	64439096	64439172	.	+	.	transcript_id "DNTX_00069216";gene_id "XLOC_008746";exon_number "17"
chr14	StringTie	exon	64440126	64440266	.	+	.	transcript_id "DNTX_00069216";gene_id "XLOC_008746";exon_number "18"
chr14	StringTie	exon	64441385	64441453	.	+	.	transcript_id "DNTX_00069216";gene_id "XLOC_008746";exon_number "19"
chr14	StringTie	exon	64442054	64442165	.	+	.	transcript_id "DNTX_00069216";gene_id "XLOC_008746";exon_number "20"
chr14	StringTie	exon	64442263	64442402	.	+	.	transcript_id "DNTX_00069216";gene_id "XLOC_008746";exon_number "21"
chr14	StringTie	exon	64444693	64444734	.	+	.	transcript_id "DNTX_00069216";gene_id "XLOC_008746";exon_number "22"
chr14	StringTie	exon	64448217	64448317	.	+	.	transcript_id "DNTX_00069216";gene_id "XLOC_008746";exon_number "23"
chr14	StringTie	exon	64449445	64449622	.	+	.	transcript_id "DNTX_00069216";gene_id "XLOC_008746";exon_number "24"
chr14	StringTie	exon	64453754	64453861	.	+	.	transcript_id "DNTX_00069216";gene_id "XLOC_008746";exon_number "25"
chr14	StringTie	exon	64454723	64454875	.	+	.	transcript_id "DNTX_00069216";gene_id "XLOC_008746";exon_number "26"
chr14	StringTie	exon	64458214	64458307	.	+	.	transcript_id "DNTX_00069216";gene_id "XLOC_008746";exon_number "27"
chr14	StringTie	exon	64459759	64460004	.	+	.	transcript_id "DNTX_00069216";gene_id "XLOC_008746";exon_number "28"
chr14	StringTie	transcript	64388374	64432022	.	+	.	transcript_id "DNTX_00070172";gene_id "XLOC_008746";oId "RPE_Fetal.Tissue_00202287";class_code "j";tss_id "TSS36574";gene_name "MTHFD1";cmp_ref "ENST00000216605.12"
chr14	StringTie	exon	64388374	64388468	.	+	.	transcript_id "DNTX_00070172";gene_id "XLOC_008746";exon_number "1"
chr14	StringTie	exon	64400793	64400877	.	+	.	transcript_id "DNTX_00070172";gene_id "XLOC_008746";exon_number "2"
chr14	StringTie	exon	64411090	64411149	.	+	.	transcript_id "DNTX_00070172";gene_id "XLOC_008746";exon_number "3"
chr14	StringTie	exon	64412472	64412525	.	+	.	transcript_id "DNTX_00070172";gene_id "XLOC_008746";exon_number "4"
chr14	StringTie	exon	64415358	64415494	.	+	.	transcript_id "DNTX_00070172";gene_id "XLOC_008746";exon_number "5"
chr14	StringTie	exon	64415639	64415739	.	+	.	transcript_id "DNTX_00070172";gene_id "XLOC_008746";exon_number "6"
chr14	StringTie	exon	64417888	64418024	.	+	.	transcript_id "DNTX_00070172";gene_id "XLOC_008746";exon_number "7"
chr14	StringTie	exon	64419814	64419925	.	+	.	transcript_id "DNTX_00070172";gene_id "XLOC_008746";exon_number "8"
chr14	StringTie	exon	64424804	64424931	.	+	.	transcript_id "DNTX_00070172";gene_id "XLOC_008746";exon_number "9"
chr14	StringTie	exon	64425730	64425827	.	+	.	transcript_id "DNTX_00070172";gene_id "XLOC_008746";exon_number "10"
chr14	StringTie	exon	64426019	64426192	.	+	.	transcript_id "DNTX_00070172";gene_id "XLOC_008746";exon_number "11"
chr14	StringTie	exon	64427337	64427473	.	+	.	transcript_id "DNTX_00070172";gene_id "XLOC_008746";exon_number "12"
chr14	StringTie	exon	64430184	64430230	.	+	.	transcript_id "DNTX_00070172";gene_id "XLOC_008746";exon_number "13"
chr14	StringTie	exon	64431532	64431639	.	+	.	transcript_id "DNTX_00070172";gene_id "XLOC_008746";exon_number "14"
chr14	StringTie	exon	64431787	64432022	.	+	.	transcript_id "DNTX_00070172";gene_id "XLOC_008746";exon_number "15"
chr14	StringTie	transcript	64412472	64460003	.	+	.	transcript_id "DNTX_00070173";gene_id "XLOC_008746";oId "RPE_Fetal.Tissue_00204454";class_code "c";tss_id "TSS36575";contained_in "DNTX_00069216";gene_name "MTHFD1";cmp_ref "ENST00000216605.12"
chr14	StringTie	exon	64412472	64412525	.	+	.	transcript_id "DNTX_00070173";gene_id "XLOC_008746";exon_number "1"
chr14	StringTie	exon	64415358	64415494	.	+	.	transcript_id "DNTX_00070173";gene_id "XLOC_008746";exon_number "2"
chr14	StringTie	exon	64415639	64415739	.	+	.	transcript_id "DNTX_00070173";gene_id "XLOC_008746";exon_number "3"
chr14	StringTie	exon	64417888	64418024	.	+	.	transcript_id "DNTX_00070173";gene_id "XLOC_008746";exon_number "4"
chr14	StringTie	exon	64419814	64419925	.	+	.	transcript_id "DNTX_00070173";gene_id "XLOC_008746";exon_number "5"
chr14	StringTie	exon	64424804	64424931	.	+	.	transcript_id "DNTX_00070173";gene_id "XLOC_008746";exon_number "6"
chr14	StringTie	exon	64425730	64425827	.	+	.	transcript_id "DNTX_00070173";gene_id "XLOC_008746";exon_number "7"
chr14	StringTie	exon	64426019	64426192	.	+	.	transcript_id "DNTX_00070173";gene_id "XLOC_008746";exon_number "8"
chr14	StringTie	exon	64427337	64427473	.	+	.	transcript_id "DNTX_00070173";gene_id "XLOC_008746";exon_number "9"
chr14	StringTie	exon	64430184	64430230	.	+	.	transcript_id "DNTX_00070173";gene_id "XLOC_008746";exon_number "10"
chr14	StringTie	exon	64431532	64431639	.	+	.	transcript_id "DNTX_00070173";gene_id "XLOC_008746";exon_number "11"
chr14	StringTie	exon	64431787	64431861	.	+	.	transcript_id "DNTX_00070173";gene_id "XLOC_008746";exon_number "12"
chr14	StringTie	exon	64435569	64435671	.	+	.	transcript_id "DNTX_00070173";gene_id "XLOC_008746";exon_number "13"
chr14	StringTie	exon	64439096	64439172	.	+	.	transcript_id "DNTX_00070173";gene_id "XLOC_008746";exon_number "14"
chr14	StringTie	exon	64440126	64440266	.	+	.	transcript_id "DNTX_00070173";gene_id "XLOC_008746";exon_number "15"
chr14	StringTie	exon	64441385	64441453	.	+	.	transcript_id "DNTX_00070173";gene_id "XLOC_008746";exon_number "16"
chr14	StringTie	exon	64442054	64442165	.	+	.	transcript_id "DNTX_00070173";gene_id "XLOC_008746";exon_number "17"
chr14	StringTie	exon	64442263	64442402	.	+	.	transcript_id "DNTX_00070173";gene_id "XLOC_008746";exon_number "18"
chr14	StringTie	exon	64444693	64444734	.	+	.	transcript_id "DNTX_00070173";gene_id "XLOC_008746";exon_number "19"
chr14	StringTie	exon	64448217	64448317	.	+	.	transcript_id "DNTX_00070173";gene_id "XLOC_008746";exon_number "20"
chr14	StringTie	exon	64449445	64449622	.	+	.	transcript_id "DNTX_00070173";gene_id "XLOC_008746";exon_number "21"
chr14	StringTie	exon	64453754	64453861	.	+	.	transcript_id "DNTX_00070173";gene_id "XLOC_008746";exon_number "22"
chr14	StringTie	exon	64454723	64454875	.	+	.	transcript_id "DNTX_00070173";gene_id "XLOC_008746";exon_number "23"
chr14	StringTie	exon	64458214	64458307	.	+	.	transcript_id "DNTX_00070173";gene_id "XLOC_008746";exon_number "24"
chr14	StringTie	exon	64459759	64460003	.	+	.	transcript_id "DNTX_00070173";gene_id "XLOC_008746";exon_number "25"
chr14	StringTie	transcript	64431828	64460003	.	+	.	transcript_id "DNTX_00077591";gene_id "XLOC_008746";oId "Retina_Fetal.Tissue_00361573";class_code "c";tss_id "TSS36576";contained_in "DNTX_00070173";gene_name "MTHFD1";cmp_ref "ENST00000216605.12"
chr14	StringTie	exon	64431828	64431861	.	+	.	transcript_id "DNTX_00077591";gene_id "XLOC_008746";exon_number "1"
chr14	StringTie	exon	64435569	64435671	.	+	.	transcript_id "DNTX_00077591";gene_id "XLOC_008746";exon_number "2"
chr14	StringTie	exon	64439096	64439172	.	+	.	transcript_id "DNTX_00077591";gene_id "XLOC_008746";exon_number "3"
chr14	StringTie	exon	64440126	64440266	.	+	.	transcript_id "DNTX_00077591";gene_id "XLOC_008746";exon_number "4"
chr14	StringTie	exon	64441385	64441453	.	+	.	transcript_id "DNTX_00077591";gene_id "XLOC_008746";exon_number "5"
chr14	StringTie	exon	64442054	64442165	.	+	.	transcript_id "DNTX_00077591";gene_id "XLOC_008746";exon_number "6"
chr14	StringTie	exon	64442263	64442402	.	+	.	transcript_id "DNTX_00077591";gene_id "XLOC_008746";exon_number "7"
chr14	StringTie	exon	64444693	64444734	.	+	.	transcript_id "DNTX_00077591";gene_id "XLOC_008746";exon_number "8"
chr14	StringTie	exon	64448217	64448317	.	+	.	transcript_id "DNTX_00077591";gene_id "XLOC_008746";exon_number "9"
chr14	StringTie	exon	64449445	64449622	.	+	.	transcript_id "DNTX_00077591";gene_id "XLOC_008746";exon_number "10"
chr14	StringTie	exon	64453754	64453861	.	+	.	transcript_id "DNTX_00077591";gene_id "XLOC_008746";exon_number "11"
chr14	StringTie	exon	64454723	64454875	.	+	.	transcript_id "DNTX_00077591";gene_id "XLOC_008746";exon_number "12"
chr14	StringTie	exon	64458214	64458307	.	+	.	transcript_id "DNTX_00077591";gene_id "XLOC_008746";exon_number "13"
chr14	StringTie	exon	64459759	64460003	.	+	.	transcript_id "DNTX_00077591";gene_id "XLOC_008746";exon_number "14"
chr14	StringTie	transcript	64435567	64439376	.	+	.	transcript_id "DNTX_00070174";gene_id "XLOC_008746";oId "RPE_Fetal.Tissue_00193481";class_code "=";tss_id "TSS36577";gene_name "MTHFD1";cmp_ref "ENST00000555858.1"
chr14	StringTie	exon	64435567	64435671	.	+	.	transcript_id "DNTX_00070174";gene_id "XLOC_008746";exon_number "1"
chr14	StringTie	exon	64439096	64439376	.	+	.	transcript_id "DNTX_00070174";gene_id "XLOC_008746";exon_number "2"
chr14	StringTie	transcript	64435569	64441611	.	+	.	transcript_id "DNTX_00070175";gene_id "XLOC_008746";oId "RPE_Fetal.Tissue_00202976";class_code "c";tss_id "TSS36577";gene_name "MTHFD1";cmp_ref "ENST00000554677.1"
chr14	StringTie	exon	64435569	64435671	.	+	.	transcript_id "DNTX_00070175";gene_id "XLOC_008746";exon_number "1"
chr14	StringTie	exon	64439096	64439172	.	+	.	transcript_id "DNTX_00070175";gene_id "XLOC_008746";exon_number "2"
chr14	StringTie	exon	64440126	64440266	.	+	.	transcript_id "DNTX_00070175";gene_id "XLOC_008746";exon_number "3"
chr14	StringTie	exon	64441385	64441611	.	+	.	transcript_id "DNTX_00070175";gene_id "XLOC_008746";exon_number "4"
chr14	StringTie	transcript	64435569	64459968	.	+	.	transcript_id "DNTX_00070176";gene_id "XLOC_008746";oId "RPE_Fetal.Tissue_00204193";class_code "c";tss_id "TSS36577";contained_in "DNTX_00077591";gene_name "MTHFD1";cmp_ref "ENST00000216605.12"
chr14	StringTie	exon	64435569	64435671	.	+	.	transcript_id "DNTX_00070176";gene_id "XLOC_008746";exon_number "1"
chr14	StringTie	exon	64439096	64439172	.	+	.	transcript_id "DNTX_00070176";gene_id "XLOC_008746";exon_number "2"
chr14	StringTie	exon	64440126	64440266	.	+	.	transcript_id "DNTX_00070176";gene_id "XLOC_008746";exon_number "3"
chr14	StringTie	exon	64441385	64441453	.	+	.	transcript_id "DNTX_00070176";gene_id "XLOC_008746";exon_number "4"
chr14	StringTie	exon	64442054	64442165	.	+	.	transcript_id "DNTX_00070176";gene_id "XLOC_008746";exon_number "5"
chr14	StringTie	exon	64442263	64442402	.	+	.	transcript_id "DNTX_00070176";gene_id "XLOC_008746";exon_number "6"
chr14	StringTie	exon	64444693	64444734	.	+	.	transcript_id "DNTX_00070176";gene_id "XLOC_008746";exon_number "7"
chr14	StringTie	exon	64448217	64448317	.	+	.	transcript_id "DNTX_00070176";gene_id "XLOC_008746";exon_number "8"
chr14	StringTie	exon	64449445	64449622	.	+	.	transcript_id "DNTX_00070176";gene_id "XLOC_008746";exon_number "9"
chr14	StringTie	exon	64453754	64453861	.	+	.	transcript_id "DNTX_00070176";gene_id "XLOC_008746";exon_number "10"
chr14	StringTie	exon	64454723	64454875	.	+	.	transcript_id "DNTX_00070176";gene_id "XLOC_008746";exon_number "11"
chr14	StringTie	exon	64458214	64458307	.	+	.	transcript_id "DNTX_00070176";gene_id "XLOC_008746";exon_number "12"
chr14	StringTie	exon	64459759	64459968	.	+	.	transcript_id "DNTX_00070176";gene_id "XLOC_008746";exon_number "13"
chr14	StringTie	transcript	64440221	64445138	.	+	.	transcript_id "DNTX_00070177";gene_id "XLOC_008746";oId "RPE_Fetal.Tissue_00193482";class_code "=";tss_id "TSS36579";gene_name "MTHFD1";cmp_ref "ENST00000556771.5"
chr14	StringTie	exon	64440221	64440266	.	+	.	transcript_id "DNTX_00070177";gene_id "XLOC_008746";exon_number "1"
chr14	StringTie	exon	64441385	64441453	.	+	.	transcript_id "DNTX_00070177";gene_id "XLOC_008746";exon_number "2"
chr14	StringTie	exon	64442054	64442165	.	+	.	transcript_id "DNTX_00070177";gene_id "XLOC_008746";exon_number "3"
chr14	StringTie	exon	64442263	64442402	.	+	.	transcript_id "DNTX_00070177";gene_id "XLOC_008746";exon_number "4"
chr14	StringTie	exon	64444693	64445138	.	+	.	transcript_id "DNTX_00070177";gene_id "XLOC_008746";exon_number "5"
chr14	StringTie	transcript	64440221	64460003	.	+	.	transcript_id "DNTX_00077592";gene_id "XLOC_008746";oId "Retina_Fetal.Tissue_00361574";class_code "c";tss_id "TSS36579";contained_in "DNTX_00073560";gene_name "MTHFD1";cmp_ref "ENST00000216605.12"
chr14	StringTie	exon	64440221	64440266	.	+	.	transcript_id "DNTX_00077592";gene_id "XLOC_008746";exon_number "1"
chr14	StringTie	exon	64441385	64441453	.	+	.	transcript_id "DNTX_00077592";gene_id "XLOC_008746";exon_number "2"
chr14	StringTie	exon	64442054	64442165	.	+	.	transcript_id "DNTX_00077592";gene_id "XLOC_008746";exon_number "3"
chr14	StringTie	exon	64442263	64442402	.	+	.	transcript_id "DNTX_00077592";gene_id "XLOC_008746";exon_number "4"
chr14	StringTie	exon	64444693	64444734	.	+	.	transcript_id "DNTX_00077592";gene_id "XLOC_008746";exon_number "5"
chr14	StringTie	exon	64448217	64448317	.	+	.	transcript_id "DNTX_00077592";gene_id "XLOC_008746";exon_number "6"
chr14	StringTie	exon	64449445	64449622	.	+	.	transcript_id "DNTX_00077592";gene_id "XLOC_008746";exon_number "7"
chr14	StringTie	exon	64453754	64453861	.	+	.	transcript_id "DNTX_00077592";gene_id "XLOC_008746";exon_number "8"
chr14	StringTie	exon	64454723	64454875	.	+	.	transcript_id "DNTX_00077592";gene_id "XLOC_008746";exon_number "9"
chr14	StringTie	exon	64458214	64458307	.	+	.	transcript_id "DNTX_00077592";gene_id "XLOC_008746";exon_number "10"
chr14	StringTie	exon	64459759	64460003	.	+	.	transcript_id "DNTX_00077592";gene_id "XLOC_008746";exon_number "11"
chr14	StringTie	transcript	64441248	64453807	.	+	.	transcript_id "DNTX_00077593";gene_id "XLOC_008746";oId "Retina_Fetal.Tissue_00330011";class_code "=";tss_id "TSS36580";gene_name "MTHFD1";cmp_ref "ENST00000553405.1"
chr14	StringTie	exon	64441248	64441453	.	+	.	transcript_id "DNTX_00077593";gene_id "XLOC_008746";exon_number "1"
chr14	StringTie	exon	64442054	64442165	.	+	.	transcript_id "DNTX_00077593";gene_id "XLOC_008746";exon_number "2"
chr14	StringTie	exon	64442263	64442402	.	+	.	transcript_id "DNTX_00077593";gene_id "XLOC_008746";exon_number "3"
chr14	StringTie	exon	64444693	64444734	.	+	.	transcript_id "DNTX_00077593";gene_id "XLOC_008746";exon_number "4"
chr14	StringTie	exon	64448217	64448317	.	+	.	transcript_id "DNTX_00077593";gene_id "XLOC_008746";exon_number "5"
chr14	StringTie	exon	64449445	64449622	.	+	.	transcript_id "DNTX_00077593";gene_id "XLOC_008746";exon_number "6"
chr14	StringTie	exon	64453754	64453807	.	+	.	transcript_id "DNTX_00077593";gene_id "XLOC_008746";exon_number "7"
chr14	StringTie	transcript	64453758	64460003	.	+	.	transcript_id "DNTX_00074991";gene_id "XLOC_008746";oId "Cornea_Adult.Tissue_00223235";class_code "c";tss_id "TSS36582";contained_in "DNTX_00077592";gene_name "MTHFD1";cmp_ref "ENST00000216605.12"
chr14	StringTie	exon	64453758	64453861	.	+	.	transcript_id "DNTX_00074991";gene_id "XLOC_008746";exon_number "1"
chr14	StringTie	exon	64454723	64454875	.	+	.	transcript_id "DNTX_00074991";gene_id "XLOC_008746";exon_number "2"
chr14	StringTie	exon	64458214	64458307	.	+	.	transcript_id "DNTX_00074991";gene_id "XLOC_008746";exon_number "3"
chr14	StringTie	exon	64459759	64460003	.	+	.	transcript_id "DNTX_00074991";gene_id "XLOC_008746";exon_number "4"
chr14	StringTie	transcript	64465499	64474503	.	+	.	transcript_id "DNTX_00070178";gene_id "XLOC_008747";oId "RPE_Fetal.Tissue_00197614";class_code "=";tss_id "TSS36584";gene_name "AKAP5";cmp_ref "ENST00000394718.4"
chr14	StringTie	exon	64465499	64465613	.	+	.	transcript_id "DNTX_00070178";gene_id "XLOC_008747";exon_number "1"
chr14	StringTie	exon	64468132	64474503	.	+	.	transcript_id "DNTX_00070178";gene_id "XLOC_008747";exon_number "2"
chr14	StringTie	transcript	64503723	64533559	.	+	.	transcript_id "DNTX_00075516";gene_id "XLOC_008748";oId "Cornea_Fetal.Tissue_00046317";class_code "j";tss_id "TSS36586";gene_name "ZBTB1";cmp_ref "ENST00000554015.5"
chr14	StringTie	exon	64503723	64503822	.	+	.	transcript_id "DNTX_00075516";gene_id "XLOC_008748";exon_number "1"
chr14	StringTie	exon	64504777	64504946	.	+	.	transcript_id "DNTX_00075516";gene_id "XLOC_008748";exon_number "2"
chr14	StringTie	exon	64521487	64523402	.	+	.	transcript_id "DNTX_00075516";gene_id "XLOC_008748";exon_number "3"
chr14	StringTie	exon	64531861	64533559	.	+	.	transcript_id "DNTX_00075516";gene_id "XLOC_008748";exon_number "4"
chr14	StringTie	transcript	64503798	64524934	.	+	.	transcript_id "DNTX_00075517";gene_id "XLOC_008748";oId "Cornea_Fetal.Tissue_00046318";class_code "j";tss_id "TSS36586";gene_name "ZBTB1";cmp_ref "ENST00000554015.5"
chr14	StringTie	exon	64503798	64503822	.	+	.	transcript_id "DNTX_00075517";gene_id "XLOC_008748";exon_number "1"
chr14	StringTie	exon	64504777	64504946	.	+	.	transcript_id "DNTX_00075517";gene_id "XLOC_008748";exon_number "2"
chr14	StringTie	exon	64521487	64524934	.	+	.	transcript_id "DNTX_00075517";gene_id "XLOC_008748";exon_number "3"
chr14	StringTie	transcript	64503865	64533667	.	+	.	transcript_id "DNTX_00071118";gene_id "XLOC_008748";oId "Retina_Fetal.Tissue_00330015";class_code "j";tss_id "TSS36587";gene_name "ZBTB1";cmp_ref "ENST00000554015.5"
chr14	StringTie	exon	64503865	64504091	.	+	.	transcript_id "DNTX_00071118";gene_id "XLOC_008748";exon_number "1"
chr14	StringTie	exon	64504777	64504946	.	+	.	transcript_id "DNTX_00071118";gene_id "XLOC_008748";exon_number "2"
chr14	StringTie	exon	64521487	64533667	.	+	.	transcript_id "DNTX_00071118";gene_id "XLOC_008748";exon_number "3"
chr14	StringTie	transcript	64504166	64533642	.	+	.	transcript_id "DNTX_00072763";gene_id "XLOC_008748";oId "Lung_00116566";class_code "n";tss_id "TSS36589";gene_name "ZBTB1";cmp_ref "ENST00000554015.5"
chr14	StringTie	exon	64504166	64511384	.	+	.	transcript_id "DNTX_00072763";gene_id "XLOC_008748";exon_number "1"
chr14	StringTie	exon	64516600	64516751	.	+	.	transcript_id "DNTX_00072763";gene_id "XLOC_008748";exon_number "2"
chr14	StringTie	exon	64521487	64533642	.	+	.	transcript_id "DNTX_00072763";gene_id "XLOC_008748";exon_number "3"
chr14	StringTie	transcript	64504271	64533674	.	+	.	transcript_id "DNTX_00069217";gene_id "XLOC_008748";oId "SmallIntestine-TerminalIleum_00112071";class_code "j";tss_id "TSS36590";gene_name "ZBTB1";cmp_ref "ENST00000554015.5"
chr14	StringTie	exon	64504271	64504946	.	+	.	transcript_id "DNTX_00069217";gene_id "XLOC_008748";exon_number "1"
chr14	StringTie	exon	64521487	64533674	.	+	.	transcript_id "DNTX_00069217";gene_id "XLOC_008748";exon_number "2"
chr14	StringTie	transcript	64504574	64533529	.	+	.	transcript_id "DNTX_00076305";gene_id "XLOC_008748";oId "Cells-EBV-transformedlymphocytes_00094936";class_code "j";tss_id "TSS36591";gene_name "ZBTB1";cmp_ref "ENST00000554015.5"
chr14	StringTie	exon	64504574	64504946	.	+	.	transcript_id "DNTX_00076305";gene_id "XLOC_008748";exon_number "1"
chr14	StringTie	exon	64516600	64516751	.	+	.	transcript_id "DNTX_00076305";gene_id "XLOC_008748";exon_number "2"
chr14	StringTie	exon	64521487	64533529	.	+	.	transcript_id "DNTX_00076305";gene_id "XLOC_008748";exon_number "3"
chr14	StringTie	transcript	64504574	64533690	.	+	.	transcript_id "DNTX_00070179";gene_id "XLOC_008748";oId "RPE_Fetal.Tissue_00196031";class_code "=";tss_id "TSS36591";gene_name "ZBTB1";cmp_ref "ENST00000358738.3"
chr14	StringTie	exon	64504574	64504946	.	+	.	transcript_id "DNTX_00070179";gene_id "XLOC_008748";exon_number "1"
chr14	StringTie	exon	64521487	64523402	.	+	.	transcript_id "DNTX_00070179";gene_id "XLOC_008748";exon_number "2"
chr14	StringTie	exon	64531861	64533690	.	+	.	transcript_id "DNTX_00070179";gene_id "XLOC_008748";exon_number "3"
chr14	StringTie	transcript	64504726	64521606	.	+	.	transcript_id "DNTX_00072764";gene_id "XLOC_008748";oId "Lung_00115470";class_code "=";tss_id "TSS36592";contained_in "DNTX_00074596";gene_name "ZBTB1";cmp_ref "ENST00000555321.1"
chr14	StringTie	exon	64504726	64504946	.	+	.	transcript_id "DNTX_00072764";gene_id "XLOC_008748";exon_number "1"
chr14	StringTie	exon	64511249	64511384	.	+	.	transcript_id "DNTX_00072764";gene_id "XLOC_008748";exon_number "2"
chr14	StringTie	exon	64516600	64516751	.	+	.	transcript_id "DNTX_00072764";gene_id "XLOC_008748";exon_number "3"
chr14	StringTie	exon	64521487	64521606	.	+	.	transcript_id "DNTX_00072764";gene_id "XLOC_008748";exon_number "4"
chr14	StringTie	transcript	64505252	64533690	.	+	.	transcript_id "DNTX_00070180";gene_id "XLOC_008748";oId "Thyroid_00108357";class_code "j";tss_id "TSS36593";gene_name "ZBTB1";cmp_ref "ENST00000554015.5"
chr14	StringTie	exon	64505252	64516751	.	+	.	transcript_id "DNTX_00070180";gene_id "XLOC_008748";exon_number "1"
chr14	StringTie	exon	64521487	64533690	.	+	.	transcript_id "DNTX_00070180";gene_id "XLOC_008748";exon_number "2"
chr14	StringTie	transcript	64540468	64543234	.	+	.	transcript_id "DNTX_00069218";gene_id "XLOC_008749";oId "Pancreas_00100275";class_code "=";tss_id "TSS36597";contained_in "DNTX_00072343";gene_name "HSPA2";cmp_ref "ENST00000247207.6"
chr14	StringTie	exon	64540468	64543234	.	+	.	transcript_id "DNTX_00069218";gene_id "XLOC_008749";exon_number "1"
chr14	StringTie	transcript	64540741	64541575	.	+	.	transcript_id "DNTX_00072342";gene_id "XLOC_008749";oId "Brain-Amygdala_00116161";class_code "=";tss_id "TSS36598";contained_in "DNTX_00077482";gene_name "HSPA2";cmp_ref "ENST00000554883.1"
chr14	StringTie	exon	64540741	64540958	.	+	.	transcript_id "DNTX_00072342";gene_id "XLOC_008749";exon_number "1"
chr14	StringTie	exon	64541337	64541575	.	+	.	transcript_id "DNTX_00072342";gene_id "XLOC_008749";exon_number "2"
chr14	StringTie	transcript	64703702	64750898	.	+	.	transcript_id "DNTX_00069220";gene_id "XLOC_008750";oId "Cornea_Adult.Tissue_00221735";class_code "j";tss_id "TSS36600";gene_name "PLEKHG3";cmp_ref "ENST00000247226.12"
chr14	StringTie	exon	64703702	64704704	.	+	.	transcript_id "DNTX_00069220";gene_id "XLOC_008750";exon_number "1"
chr14	StringTie	exon	64727593	64727982	.	+	.	transcript_id "DNTX_00069220";gene_id "XLOC_008750";exon_number "2"
chr14	StringTie	exon	64728996	64729093	.	+	.	transcript_id "DNTX_00069220";gene_id "XLOC_008750";exon_number "3"
chr14	StringTie	exon	64730243	64730312	.	+	.	transcript_id "DNTX_00069220";gene_id "XLOC_008750";exon_number "4"
chr14	StringTie	exon	64730642	64730688	.	+	.	transcript_id "DNTX_00069220";gene_id "XLOC_008750";exon_number "5"
chr14	StringTie	exon	64730799	64730949	.	+	.	transcript_id "DNTX_00069220";gene_id "XLOC_008750";exon_number "6"
chr14	StringTie	exon	64731038	64731169	.	+	.	transcript_id "DNTX_00069220";gene_id "XLOC_008750";exon_number "7"
chr14	StringTie	exon	64731361	64731543	.	+	.	transcript_id "DNTX_00069220";gene_id "XLOC_008750";exon_number "8"
chr14	StringTie	exon	64731714	64731806	.	+	.	transcript_id "DNTX_00069220";gene_id "XLOC_008750";exon_number "9"
chr14	StringTie	exon	64732095	64732181	.	+	.	transcript_id "DNTX_00069220";gene_id "XLOC_008750";exon_number "10"
chr14	StringTie	exon	64732427	64732460	.	+	.	transcript_id "DNTX_00069220";gene_id "XLOC_008750";exon_number "11"
chr14	StringTie	exon	64732803	64732901	.	+	.	transcript_id "DNTX_00069220";gene_id "XLOC_008750";exon_number "12"
chr14	StringTie	exon	64736853	64736891	.	+	.	transcript_id "DNTX_00069220";gene_id "XLOC_008750";exon_number "13"
chr14	StringTie	exon	64737356	64737375	.	+	.	transcript_id "DNTX_00069220";gene_id "XLOC_008750";exon_number "14"
chr14	StringTie	exon	64737862	64738137	.	+	.	transcript_id "DNTX_00069220";gene_id "XLOC_008750";exon_number "15"
chr14	StringTie	exon	64738742	64738855	.	+	.	transcript_id "DNTX_00069220";gene_id "XLOC_008750";exon_number "16"
chr14	StringTie	exon	64741036	64742455	.	+	.	transcript_id "DNTX_00069220";gene_id "XLOC_008750";exon_number "17"
chr14	StringTie	exon	64742982	64750898	.	+	.	transcript_id "DNTX_00069220";gene_id "XLOC_008750";exon_number "18"
chr14	StringTie	transcript	64704385	64750291	.	+	.	transcript_id "DNTX_00070181";gene_id "XLOC_008750";oId "Lens_Stem.Cell.Line_00061962";class_code "j";tss_id "TSS36601";gene_name "PLEKHG3";cmp_ref "ENST00000247226.12"
chr14	StringTie	exon	64704385	64704704	.	+	.	transcript_id "DNTX_00070181";gene_id "XLOC_008750";exon_number "1"
chr14	StringTie	exon	64727593	64727982	.	+	.	transcript_id "DNTX_00070181";gene_id "XLOC_008750";exon_number "2"
chr14	StringTie	exon	64728996	64729093	.	+	.	transcript_id "DNTX_00070181";gene_id "XLOC_008750";exon_number "3"
chr14	StringTie	exon	64730243	64730312	.	+	.	transcript_id "DNTX_00070181";gene_id "XLOC_008750";exon_number "4"
chr14	StringTie	exon	64730642	64730688	.	+	.	transcript_id "DNTX_00070181";gene_id "XLOC_008750";exon_number "5"
chr14	StringTie	exon	64730799	64730949	.	+	.	transcript_id "DNTX_00070181";gene_id "XLOC_008750";exon_number "6"
chr14	StringTie	exon	64731038	64731169	.	+	.	transcript_id "DNTX_00070181";gene_id "XLOC_008750";exon_number "7"
chr14	StringTie	exon	64731361	64731543	.	+	.	transcript_id "DNTX_00070181";gene_id "XLOC_008750";exon_number "8"
chr14	StringTie	exon	64731714	64731806	.	+	.	transcript_id "DNTX_00070181";gene_id "XLOC_008750";exon_number "9"
chr14	StringTie	exon	64732095	64732181	.	+	.	transcript_id "DNTX_00070181";gene_id "XLOC_008750";exon_number "10"
chr14	StringTie	exon	64732427	64732460	.	+	.	transcript_id "DNTX_00070181";gene_id "XLOC_008750";exon_number "11"
chr14	StringTie	exon	64732803	64732901	.	+	.	transcript_id "DNTX_00070181";gene_id "XLOC_008750";exon_number "12"
chr14	StringTie	exon	64736853	64736891	.	+	.	transcript_id "DNTX_00070181";gene_id "XLOC_008750";exon_number "13"
chr14	StringTie	exon	64737356	64737375	.	+	.	transcript_id "DNTX_00070181";gene_id "XLOC_008750";exon_number "14"
chr14	StringTie	exon	64737862	64738224	.	+	.	transcript_id "DNTX_00070181";gene_id "XLOC_008750";exon_number "15"
chr14	StringTie	exon	64738742	64738855	.	+	.	transcript_id "DNTX_00070181";gene_id "XLOC_008750";exon_number "16"
chr14	StringTie	exon	64741036	64742455	.	+	.	transcript_id "DNTX_00070181";gene_id "XLOC_008750";exon_number "17"
chr14	StringTie	exon	64742982	64750291	.	+	.	transcript_id "DNTX_00070181";gene_id "XLOC_008750";exon_number "18"
chr14	StringTie	transcript	64704475	64744339	.	+	.	transcript_id "DNTX_00070182";gene_id "XLOC_008750";oId "RPE_Fetal.Tissue_00197936";class_code "=";tss_id "TSS36602";gene_name "PLEKHG3";cmp_ref "ENST00000394691.6"
chr14	StringTie	exon	64704475	64704704	.	+	.	transcript_id "DNTX_00070182";gene_id "XLOC_008750";exon_number "1"
chr14	StringTie	exon	64727593	64727982	.	+	.	transcript_id "DNTX_00070182";gene_id "XLOC_008750";exon_number "2"
chr14	StringTie	exon	64730642	64730688	.	+	.	transcript_id "DNTX_00070182";gene_id "XLOC_008750";exon_number "3"
chr14	StringTie	exon	64730799	64730949	.	+	.	transcript_id "DNTX_00070182";gene_id "XLOC_008750";exon_number "4"
chr14	StringTie	exon	64731038	64731169	.	+	.	transcript_id "DNTX_00070182";gene_id "XLOC_008750";exon_number "5"
chr14	StringTie	exon	64731361	64731543	.	+	.	transcript_id "DNTX_00070182";gene_id "XLOC_008750";exon_number "6"
chr14	StringTie	exon	64731714	64731806	.	+	.	transcript_id "DNTX_00070182";gene_id "XLOC_008750";exon_number "7"
chr14	StringTie	exon	64732095	64732181	.	+	.	transcript_id "DNTX_00070182";gene_id "XLOC_008750";exon_number "8"
chr14	StringTie	exon	64732427	64732460	.	+	.	transcript_id "DNTX_00070182";gene_id "XLOC_008750";exon_number "9"
chr14	StringTie	exon	64732803	64732901	.	+	.	transcript_id "DNTX_00070182";gene_id "XLOC_008750";exon_number "10"
chr14	StringTie	exon	64736853	64736891	.	+	.	transcript_id "DNTX_00070182";gene_id "XLOC_008750";exon_number "11"
chr14	StringTie	exon	64737356	64737375	.	+	.	transcript_id "DNTX_00070182";gene_id "XLOC_008750";exon_number "12"
chr14	StringTie	exon	64738742	64738855	.	+	.	transcript_id "DNTX_00070182";gene_id "XLOC_008750";exon_number "13"
chr14	StringTie	exon	64741036	64742455	.	+	.	transcript_id "DNTX_00070182";gene_id "XLOC_008750";exon_number "14"
chr14	StringTie	exon	64742982	64744339	.	+	.	transcript_id "DNTX_00070182";gene_id "XLOC_008750";exon_number "15"
chr14	StringTie	transcript	64704521	64738432	.	+	.	transcript_id "DNTX_00071121";gene_id "XLOC_008750";oId "RPE_Adult.Tissue_00171519";class_code "j";tss_id "TSS36602";gene_name "PLEKHG3";cmp_ref "ENST00000247226.12"
chr14	StringTie	exon	64704521	64704704	.	+	.	transcript_id "DNTX_00071121";gene_id "XLOC_008750";exon_number "1"
chr14	StringTie	exon	64727593	64727982	.	+	.	transcript_id "DNTX_00071121";gene_id "XLOC_008750";exon_number "2"
chr14	StringTie	exon	64728996	64729093	.	+	.	transcript_id "DNTX_00071121";gene_id "XLOC_008750";exon_number "3"
chr14	StringTie	exon	64730243	64730312	.	+	.	transcript_id "DNTX_00071121";gene_id "XLOC_008750";exon_number "4"
chr14	StringTie	exon	64730642	64730688	.	+	.	transcript_id "DNTX_00071121";gene_id "XLOC_008750";exon_number "5"
chr14	StringTie	exon	64730799	64730949	.	+	.	transcript_id "DNTX_00071121";gene_id "XLOC_008750";exon_number "6"
chr14	StringTie	exon	64731038	64731169	.	+	.	transcript_id "DNTX_00071121";gene_id "XLOC_008750";exon_number "7"
chr14	StringTie	exon	64731361	64731543	.	+	.	transcript_id "DNTX_00071121";gene_id "XLOC_008750";exon_number "8"
chr14	StringTie	exon	64731714	64731806	.	+	.	transcript_id "DNTX_00071121";gene_id "XLOC_008750";exon_number "9"
chr14	StringTie	exon	64732095	64732181	.	+	.	transcript_id "DNTX_00071121";gene_id "XLOC_008750";exon_number "10"
chr14	StringTie	exon	64732427	64732460	.	+	.	transcript_id "DNTX_00071121";gene_id "XLOC_008750";exon_number "11"
chr14	StringTie	exon	64732803	64732901	.	+	.	transcript_id "DNTX_00071121";gene_id "XLOC_008750";exon_number "12"
chr14	StringTie	exon	64736853	64736891	.	+	.	transcript_id "DNTX_00071121";gene_id "XLOC_008750";exon_number "13"
chr14	StringTie	exon	64737356	64737375	.	+	.	transcript_id "DNTX_00071121";gene_id "XLOC_008750";exon_number "14"
chr14	StringTie	exon	64737862	64738432	.	+	.	transcript_id "DNTX_00071121";gene_id "XLOC_008750";exon_number "15"
chr14	StringTie	transcript	64704597	64750247	.	+	.	transcript_id "DNTX_00070183";gene_id "XLOC_008750";oId "RPE_Fetal.Tissue_00193492";class_code "j";tss_id "TSS36603";gene_name "PLEKHG3";cmp_ref "ENST00000247226.12"
chr14	StringTie	exon	64704597	64704704	.	+	.	transcript_id "DNTX_00070183";gene_id "XLOC_008750";exon_number "1"
chr14	StringTie	exon	64727593	64727982	.	+	.	transcript_id "DNTX_00070183";gene_id "XLOC_008750";exon_number "2"
chr14	StringTie	exon	64728996	64729093	.	+	.	transcript_id "DNTX_00070183";gene_id "XLOC_008750";exon_number "3"
chr14	StringTie	exon	64730243	64730312	.	+	.	transcript_id "DNTX_00070183";gene_id "XLOC_008750";exon_number "4"
chr14	StringTie	exon	64730642	64730688	.	+	.	transcript_id "DNTX_00070183";gene_id "XLOC_008750";exon_number "5"
chr14	StringTie	exon	64730799	64730949	.	+	.	transcript_id "DNTX_00070183";gene_id "XLOC_008750";exon_number "6"
chr14	StringTie	exon	64731038	64731169	.	+	.	transcript_id "DNTX_00070183";gene_id "XLOC_008750";exon_number "7"
chr14	StringTie	exon	64731361	64731543	.	+	.	transcript_id "DNTX_00070183";gene_id "XLOC_008750";exon_number "8"
chr14	StringTie	exon	64731714	64731806	.	+	.	transcript_id "DNTX_00070183";gene_id "XLOC_008750";exon_number "9"
chr14	StringTie	exon	64732095	64732181	.	+	.	transcript_id "DNTX_00070183";gene_id "XLOC_008750";exon_number "10"
chr14	StringTie	exon	64732427	64732460	.	+	.	transcript_id "DNTX_00070183";gene_id "XLOC_008750";exon_number "11"
chr14	StringTie	exon	64732803	64732901	.	+	.	transcript_id "DNTX_00070183";gene_id "XLOC_008750";exon_number "12"
chr14	StringTie	exon	64736853	64736891	.	+	.	transcript_id "DNTX_00070183";gene_id "XLOC_008750";exon_number "13"
chr14	StringTie	exon	64737356	64738224	.	+	.	transcript_id "DNTX_00070183";gene_id "XLOC_008750";exon_number "14"
chr14	StringTie	exon	64738742	64738855	.	+	.	transcript_id "DNTX_00070183";gene_id "XLOC_008750";exon_number "15"
chr14	StringTie	exon	64741036	64742455	.	+	.	transcript_id "DNTX_00070183";gene_id "XLOC_008750";exon_number "16"
chr14	StringTie	exon	64742982	64750247	.	+	.	transcript_id "DNTX_00070183";gene_id "XLOC_008750";exon_number "17"
chr14	StringTie	transcript	64704597	64750247	.	+	.	transcript_id "DNTX_00069222";gene_id "XLOC_008750";oId "Pancreas_00100283";class_code "=";tss_id "TSS36603";gene_name "PLEKHG3";cmp_ref "ENST00000247226.12"
chr14	StringTie	exon	64704597	64704704	.	+	.	transcript_id "DNTX_00069222";gene_id "XLOC_008750";exon_number "1"
chr14	StringTie	exon	64727593	64727982	.	+	.	transcript_id "DNTX_00069222";gene_id "XLOC_008750";exon_number "2"
chr14	StringTie	exon	64728996	64729093	.	+	.	transcript_id "DNTX_00069222";gene_id "XLOC_008750";exon_number "3"
chr14	StringTie	exon	64730243	64730312	.	+	.	transcript_id "DNTX_00069222";gene_id "XLOC_008750";exon_number "4"
chr14	StringTie	exon	64730642	64730688	.	+	.	transcript_id "DNTX_00069222";gene_id "XLOC_008750";exon_number "5"
chr14	StringTie	exon	64730799	64730949	.	+	.	transcript_id "DNTX_00069222";gene_id "XLOC_008750";exon_number "6"
chr14	StringTie	exon	64731038	64731169	.	+	.	transcript_id "DNTX_00069222";gene_id "XLOC_008750";exon_number "7"
chr14	StringTie	exon	64731361	64731543	.	+	.	transcript_id "DNTX_00069222";gene_id "XLOC_008750";exon_number "8"
chr14	StringTie	exon	64731714	64731806	.	+	.	transcript_id "DNTX_00069222";gene_id "XLOC_008750";exon_number "9"
chr14	StringTie	exon	64732095	64732181	.	+	.	transcript_id "DNTX_00069222";gene_id "XLOC_008750";exon_number "10"
chr14	StringTie	exon	64732427	64732460	.	+	.	transcript_id "DNTX_00069222";gene_id "XLOC_008750";exon_number "11"
chr14	StringTie	exon	64732803	64732901	.	+	.	transcript_id "DNTX_00069222";gene_id "XLOC_008750";exon_number "12"
chr14	StringTie	exon	64736853	64736891	.	+	.	transcript_id "DNTX_00069222";gene_id "XLOC_008750";exon_number "13"
chr14	StringTie	exon	64737356	64737375	.	+	.	transcript_id "DNTX_00069222";gene_id "XLOC_008750";exon_number "14"
chr14	StringTie	exon	64738742	64738855	.	+	.	transcript_id "DNTX_00069222";gene_id "XLOC_008750";exon_number "15"
chr14	StringTie	exon	64741036	64742455	.	+	.	transcript_id "DNTX_00069222";gene_id "XLOC_008750";exon_number "16"
chr14	StringTie	exon	64742982	64750247	.	+	.	transcript_id "DNTX_00069222";gene_id "XLOC_008750";exon_number "17"
chr14	StringTie	transcript	64704597	64750936	.	+	.	transcript_id "DNTX_00074992";gene_id "XLOC_008750";oId "Cornea_Adult.Tissue_00230714";class_code "j";tss_id "TSS36603";gene_name "PLEKHG3";cmp_ref "ENST00000247226.12"
chr14	StringTie	exon	64704597	64704704	.	+	.	transcript_id "DNTX_00074992";gene_id "XLOC_008750";exon_number "1"
chr14	StringTie	exon	64727593	64727982	.	+	.	transcript_id "DNTX_00074992";gene_id "XLOC_008750";exon_number "2"
chr14	StringTie	exon	64728996	64729093	.	+	.	transcript_id "DNTX_00074992";gene_id "XLOC_008750";exon_number "3"
chr14	StringTie	exon	64730243	64730312	.	+	.	transcript_id "DNTX_00074992";gene_id "XLOC_008750";exon_number "4"
chr14	StringTie	exon	64730642	64730688	.	+	.	transcript_id "DNTX_00074992";gene_id "XLOC_008750";exon_number "5"
chr14	StringTie	exon	64730799	64730949	.	+	.	transcript_id "DNTX_00074992";gene_id "XLOC_008750";exon_number "6"
chr14	StringTie	exon	64731038	64731169	.	+	.	transcript_id "DNTX_00074992";gene_id "XLOC_008750";exon_number "7"
chr14	StringTie	exon	64731361	64731543	.	+	.	transcript_id "DNTX_00074992";gene_id "XLOC_008750";exon_number "8"
chr14	StringTie	exon	64731714	64731806	.	+	.	transcript_id "DNTX_00074992";gene_id "XLOC_008750";exon_number "9"
chr14	StringTie	exon	64732095	64732181	.	+	.	transcript_id "DNTX_00074992";gene_id "XLOC_008750";exon_number "10"
chr14	StringTie	exon	64732427	64732460	.	+	.	transcript_id "DNTX_00074992";gene_id "XLOC_008750";exon_number "11"
chr14	StringTie	exon	64732803	64732901	.	+	.	transcript_id "DNTX_00074992";gene_id "XLOC_008750";exon_number "12"
chr14	StringTie	exon	64736853	64736891	.	+	.	transcript_id "DNTX_00074992";gene_id "XLOC_008750";exon_number "13"
chr14	StringTie	exon	64737356	64737375	.	+	.	transcript_id "DNTX_00074992";gene_id "XLOC_008750";exon_number "14"
chr14	StringTie	exon	64737862	64738855	.	+	.	transcript_id "DNTX_00074992";gene_id "XLOC_008750";exon_number "15"
chr14	StringTie	exon	64741036	64742455	.	+	.	transcript_id "DNTX_00074992";gene_id "XLOC_008750";exon_number "16"
chr14	StringTie	exon	64742982	64750936	.	+	.	transcript_id "DNTX_00074992";gene_id "XLOC_008750";exon_number "17"
chr14	StringTie	transcript	64715687	64744339	.	+	.	transcript_id "DNTX_00075518";gene_id "XLOC_008750";oId "Brain-Spinalcordcervicalc-1_00117942";class_code "j";tss_id "TSS36605";gene_name "PLEKHG3";cmp_ref "ENST00000247226.12"
chr14	StringTie	exon	64715687	64716092	.	+	.	transcript_id "DNTX_00075518";gene_id "XLOC_008750";exon_number "1"
chr14	StringTie	exon	64727593	64727982	.	+	.	transcript_id "DNTX_00075518";gene_id "XLOC_008750";exon_number "2"
chr14	StringTie	exon	64728996	64729093	.	+	.	transcript_id "DNTX_00075518";gene_id "XLOC_008750";exon_number "3"
chr14	StringTie	exon	64730243	64730312	.	+	.	transcript_id "DNTX_00075518";gene_id "XLOC_008750";exon_number "4"
chr14	StringTie	exon	64730642	64730688	.	+	.	transcript_id "DNTX_00075518";gene_id "XLOC_008750";exon_number "5"
chr14	StringTie	exon	64730799	64730949	.	+	.	transcript_id "DNTX_00075518";gene_id "XLOC_008750";exon_number "6"
chr14	StringTie	exon	64731038	64731169	.	+	.	transcript_id "DNTX_00075518";gene_id "XLOC_008750";exon_number "7"
chr14	StringTie	exon	64731361	64731543	.	+	.	transcript_id "DNTX_00075518";gene_id "XLOC_008750";exon_number "8"
chr14	StringTie	exon	64731714	64731806	.	+	.	transcript_id "DNTX_00075518";gene_id "XLOC_008750";exon_number "9"
chr14	StringTie	exon	64732095	64732181	.	+	.	transcript_id "DNTX_00075518";gene_id "XLOC_008750";exon_number "10"
chr14	StringTie	exon	64732427	64732460	.	+	.	transcript_id "DNTX_00075518";gene_id "XLOC_008750";exon_number "11"
chr14	StringTie	exon	64732803	64732901	.	+	.	transcript_id "DNTX_00075518";gene_id "XLOC_008750";exon_number "12"
chr14	StringTie	exon	64736853	64736891	.	+	.	transcript_id "DNTX_00075518";gene_id "XLOC_008750";exon_number "13"
chr14	StringTie	exon	64737356	64737375	.	+	.	transcript_id "DNTX_00075518";gene_id "XLOC_008750";exon_number "14"
chr14	StringTie	exon	64738742	64738855	.	+	.	transcript_id "DNTX_00075518";gene_id "XLOC_008750";exon_number "15"
chr14	StringTie	exon	64741036	64742455	.	+	.	transcript_id "DNTX_00075518";gene_id "XLOC_008750";exon_number "16"
chr14	StringTie	exon	64742982	64744339	.	+	.	transcript_id "DNTX_00075518";gene_id "XLOC_008750";exon_number "17"
chr14	StringTie	transcript	64716510	64744339	.	+	.	transcript_id "DNTX_00070184";gene_id "XLOC_008750";oId "RPE_Fetal.Tissue_00200483";class_code "j";tss_id "TSS36606";gene_name "PLEKHG3";cmp_ref "ENST00000247226.12"
chr14	StringTie	exon	64716510	64716966	.	+	.	transcript_id "DNTX_00070184";gene_id "XLOC_008750";exon_number "1"
chr14	StringTie	exon	64727593	64727982	.	+	.	transcript_id "DNTX_00070184";gene_id "XLOC_008750";exon_number "2"
chr14	StringTie	exon	64728996	64729093	.	+	.	transcript_id "DNTX_00070184";gene_id "XLOC_008750";exon_number "3"
chr14	StringTie	exon	64730243	64730312	.	+	.	transcript_id "DNTX_00070184";gene_id "XLOC_008750";exon_number "4"
chr14	StringTie	exon	64730642	64730688	.	+	.	transcript_id "DNTX_00070184";gene_id "XLOC_008750";exon_number "5"
chr14	StringTie	exon	64730799	64730949	.	+	.	transcript_id "DNTX_00070184";gene_id "XLOC_008750";exon_number "6"
chr14	StringTie	exon	64731038	64731169	.	+	.	transcript_id "DNTX_00070184";gene_id "XLOC_008750";exon_number "7"
chr14	StringTie	exon	64731361	64731543	.	+	.	transcript_id "DNTX_00070184";gene_id "XLOC_008750";exon_number "8"
chr14	StringTie	exon	64731714	64731806	.	+	.	transcript_id "DNTX_00070184";gene_id "XLOC_008750";exon_number "9"
chr14	StringTie	exon	64732095	64732181	.	+	.	transcript_id "DNTX_00070184";gene_id "XLOC_008750";exon_number "10"
chr14	StringTie	exon	64732427	64732460	.	+	.	transcript_id "DNTX_00070184";gene_id "XLOC_008750";exon_number "11"
chr14	StringTie	exon	64732803	64732901	.	+	.	transcript_id "DNTX_00070184";gene_id "XLOC_008750";exon_number "12"
chr14	StringTie	exon	64736853	64736891	.	+	.	transcript_id "DNTX_00070184";gene_id "XLOC_008750";exon_number "13"
chr14	StringTie	exon	64737356	64737375	.	+	.	transcript_id "DNTX_00070184";gene_id "XLOC_008750";exon_number "14"
chr14	StringTie	exon	64738742	64738855	.	+	.	transcript_id "DNTX_00070184";gene_id "XLOC_008750";exon_number "15"
chr14	StringTie	exon	64741036	64742455	.	+	.	transcript_id "DNTX_00070184";gene_id "XLOC_008750";exon_number "16"
chr14	StringTie	exon	64742982	64744339	.	+	.	transcript_id "DNTX_00070184";gene_id "XLOC_008750";exon_number "17"
chr14	StringTie	transcript	64727562	64737967	.	+	.	transcript_id "DNTX_00070185";gene_id "XLOC_008750";oId "RPE_Fetal.Tissue_00201935";class_code "j";tss_id "TSS36607";gene_name "PLEKHG3";cmp_ref "ENST00000247226.12"
chr14	StringTie	exon	64727562	64727982	.	+	.	transcript_id "DNTX_00070185";gene_id "XLOC_008750";exon_number "1"
chr14	StringTie	exon	64728996	64729093	.	+	.	transcript_id "DNTX_00070185";gene_id "XLOC_008750";exon_number "2"
chr14	StringTie	exon	64730243	64730312	.	+	.	transcript_id "DNTX_00070185";gene_id "XLOC_008750";exon_number "3"
chr14	StringTie	exon	64730642	64730688	.	+	.	transcript_id "DNTX_00070185";gene_id "XLOC_008750";exon_number "4"
chr14	StringTie	exon	64730799	64730949	.	+	.	transcript_id "DNTX_00070185";gene_id "XLOC_008750";exon_number "5"
chr14	StringTie	exon	64731038	64731169	.	+	.	transcript_id "DNTX_00070185";gene_id "XLOC_008750";exon_number "6"
chr14	StringTie	exon	64731361	64731543	.	+	.	transcript_id "DNTX_00070185";gene_id "XLOC_008750";exon_number "7"
chr14	StringTie	exon	64731714	64731806	.	+	.	transcript_id "DNTX_00070185";gene_id "XLOC_008750";exon_number "8"
chr14	StringTie	exon	64732095	64732181	.	+	.	transcript_id "DNTX_00070185";gene_id "XLOC_008750";exon_number "9"
chr14	StringTie	exon	64732427	64732460	.	+	.	transcript_id "DNTX_00070185";gene_id "XLOC_008750";exon_number "10"
chr14	StringTie	exon	64732803	64732901	.	+	.	transcript_id "DNTX_00070185";gene_id "XLOC_008750";exon_number "11"
chr14	StringTie	exon	64736853	64736891	.	+	.	transcript_id "DNTX_00070185";gene_id "XLOC_008750";exon_number "12"
chr14	StringTie	exon	64737356	64737375	.	+	.	transcript_id "DNTX_00070185";gene_id "XLOC_008750";exon_number "13"
chr14	StringTie	exon	64737862	64737967	.	+	.	transcript_id "DNTX_00070185";gene_id "XLOC_008750";exon_number "14"
chr14	StringTie	transcript	64727645	64750246	.	+	.	transcript_id "DNTX_00070186";gene_id "XLOC_008750";oId "Retina_Fetal.Tissue_00333076";class_code "c";tss_id "TSS36607";contained_in "DNTX_00069222";gene_name "PLEKHG3";cmp_ref "ENST00000247226.12"
chr14	StringTie	exon	64727645	64727982	.	+	.	transcript_id "DNTX_00070186";gene_id "XLOC_008750";exon_number "1"
chr14	StringTie	exon	64728996	64729093	.	+	.	transcript_id "DNTX_00070186";gene_id "XLOC_008750";exon_number "2"
chr14	StringTie	exon	64730243	64730312	.	+	.	transcript_id "DNTX_00070186";gene_id "XLOC_008750";exon_number "3"
chr14	StringTie	exon	64730642	64730688	.	+	.	transcript_id "DNTX_00070186";gene_id "XLOC_008750";exon_number "4"
chr14	StringTie	exon	64730799	64730949	.	+	.	transcript_id "DNTX_00070186";gene_id "XLOC_008750";exon_number "5"
chr14	StringTie	exon	64731038	64731169	.	+	.	transcript_id "DNTX_00070186";gene_id "XLOC_008750";exon_number "6"
chr14	StringTie	exon	64731361	64731543	.	+	.	transcript_id "DNTX_00070186";gene_id "XLOC_008750";exon_number "7"
chr14	StringTie	exon	64731714	64731806	.	+	.	transcript_id "DNTX_00070186";gene_id "XLOC_008750";exon_number "8"
chr14	StringTie	exon	64732095	64732181	.	+	.	transcript_id "DNTX_00070186";gene_id "XLOC_008750";exon_number "9"
chr14	StringTie	exon	64732427	64732460	.	+	.	transcript_id "DNTX_00070186";gene_id "XLOC_008750";exon_number "10"
chr14	StringTie	exon	64732803	64732901	.	+	.	transcript_id "DNTX_00070186";gene_id "XLOC_008750";exon_number "11"
chr14	StringTie	exon	64736853	64736891	.	+	.	transcript_id "DNTX_00070186";gene_id "XLOC_008750";exon_number "12"
chr14	StringTie	exon	64737356	64737375	.	+	.	transcript_id "DNTX_00070186";gene_id "XLOC_008750";exon_number "13"
chr14	StringTie	exon	64738742	64738855	.	+	.	transcript_id "DNTX_00070186";gene_id "XLOC_008750";exon_number "14"
chr14	StringTie	exon	64741036	64742455	.	+	.	transcript_id "DNTX_00070186";gene_id "XLOC_008750";exon_number "15"
chr14	StringTie	exon	64742982	64750246	.	+	.	transcript_id "DNTX_00070186";gene_id "XLOC_008750";exon_number "16"
chr14	StringTie	transcript	64727697	64730663	.	+	.	transcript_id "DNTX_00074993";gene_id "XLOC_008750";oId "Cornea_Adult.Tissue_00224844";class_code "c";tss_id "TSS36608";contained_in "DNTX_00070186";gene_name "PLEKHG3";cmp_ref "ENST00000247226.12"
chr14	StringTie	exon	64727697	64727982	.	+	.	transcript_id "DNTX_00074993";gene_id "XLOC_008750";exon_number "1"
chr14	StringTie	exon	64728996	64729093	.	+	.	transcript_id "DNTX_00074993";gene_id "XLOC_008750";exon_number "2"
chr14	StringTie	exon	64730243	64730312	.	+	.	transcript_id "DNTX_00074993";gene_id "XLOC_008750";exon_number "3"
chr14	StringTie	exon	64730642	64730663	.	+	.	transcript_id "DNTX_00074993";gene_id "XLOC_008750";exon_number "4"
chr14	StringTie	transcript	64730650	64737966	.	+	.	transcript_id "DNTX_00075519";gene_id "XLOC_008750";oId "Cornea_Fetal.Tissue_00045795";class_code "j";tss_id "TSS36609";contained_in "DNTX_00070185";gene_name "PLEKHG3";cmp_ref "ENST00000247226.12"
chr14	StringTie	exon	64730650	64730688	.	+	.	transcript_id "DNTX_00075519";gene_id "XLOC_008750";exon_number "1"
chr14	StringTie	exon	64730799	64730949	.	+	.	transcript_id "DNTX_00075519";gene_id "XLOC_008750";exon_number "2"
chr14	StringTie	exon	64731038	64731169	.	+	.	transcript_id "DNTX_00075519";gene_id "XLOC_008750";exon_number "3"
chr14	StringTie	exon	64731361	64731543	.	+	.	transcript_id "DNTX_00075519";gene_id "XLOC_008750";exon_number "4"
chr14	StringTie	exon	64731714	64731806	.	+	.	transcript_id "DNTX_00075519";gene_id "XLOC_008750";exon_number "5"
chr14	StringTie	exon	64732095	64732181	.	+	.	transcript_id "DNTX_00075519";gene_id "XLOC_008750";exon_number "6"
chr14	StringTie	exon	64732427	64732460	.	+	.	transcript_id "DNTX_00075519";gene_id "XLOC_008750";exon_number "7"
chr14	StringTie	exon	64732803	64732901	.	+	.	transcript_id "DNTX_00075519";gene_id "XLOC_008750";exon_number "8"
chr14	StringTie	exon	64736853	64736891	.	+	.	transcript_id "DNTX_00075519";gene_id "XLOC_008750";exon_number "9"
chr14	StringTie	exon	64737356	64737375	.	+	.	transcript_id "DNTX_00075519";gene_id "XLOC_008750";exon_number "10"
chr14	StringTie	exon	64737862	64737966	.	+	.	transcript_id "DNTX_00075519";gene_id "XLOC_008750";exon_number "11"
chr14	StringTie	transcript	64730650	64744339	.	+	.	transcript_id "DNTX_00075520";gene_id "XLOC_008750";oId "Cornea_Fetal.Tissue_00042656";class_code "j";tss_id "TSS36609";contained_in "DNTX_00074275";gene_name "PLEKHG3";cmp_ref "ENST00000247226.12"
chr14	StringTie	exon	64730650	64730688	.	+	.	transcript_id "DNTX_00075520";gene_id "XLOC_008750";exon_number "1"
chr14	StringTie	exon	64730799	64730949	.	+	.	transcript_id "DNTX_00075520";gene_id "XLOC_008750";exon_number "2"
chr14	StringTie	exon	64731038	64731169	.	+	.	transcript_id "DNTX_00075520";gene_id "XLOC_008750";exon_number "3"
chr14	StringTie	exon	64731361	64731543	.	+	.	transcript_id "DNTX_00075520";gene_id "XLOC_008750";exon_number "4"
chr14	StringTie	exon	64731714	64731806	.	+	.	transcript_id "DNTX_00075520";gene_id "XLOC_008750";exon_number "5"
chr14	StringTie	exon	64732095	64732181	.	+	.	transcript_id "DNTX_00075520";gene_id "XLOC_008750";exon_number "6"
chr14	StringTie	exon	64732427	64732460	.	+	.	transcript_id "DNTX_00075520";gene_id "XLOC_008750";exon_number "7"
chr14	StringTie	exon	64732803	64732901	.	+	.	transcript_id "DNTX_00075520";gene_id "XLOC_008750";exon_number "8"
chr14	StringTie	exon	64736853	64736891	.	+	.	transcript_id "DNTX_00075520";gene_id "XLOC_008750";exon_number "9"
chr14	StringTie	exon	64737356	64738224	.	+	.	transcript_id "DNTX_00075520";gene_id "XLOC_008750";exon_number "10"
chr14	StringTie	exon	64738742	64738855	.	+	.	transcript_id "DNTX_00075520";gene_id "XLOC_008750";exon_number "11"
chr14	StringTie	exon	64741036	64742455	.	+	.	transcript_id "DNTX_00075520";gene_id "XLOC_008750";exon_number "12"
chr14	StringTie	exon	64742982	64744339	.	+	.	transcript_id "DNTX_00075520";gene_id "XLOC_008750";exon_number "13"
chr14	StringTie	transcript	64738015	64744343	.	+	.	transcript_id "DNTX_00070187";gene_id "XLOC_008750";oId "RPE_Fetal.Tissue_00193497";class_code "=";tss_id "TSS36610";contained_in "DNTX_00070183";gene_name "PLEKHG3";cmp_ref "ENST00000471182.6"
chr14	StringTie	exon	64738015	64738224	.	+	.	transcript_id "DNTX_00070187";gene_id "XLOC_008750";exon_number "1"
chr14	StringTie	exon	64738742	64738855	.	+	.	transcript_id "DNTX_00070187";gene_id "XLOC_008750";exon_number "2"
chr14	StringTie	exon	64741036	64742455	.	+	.	transcript_id "DNTX_00070187";gene_id "XLOC_008750";exon_number "3"
chr14	StringTie	exon	64742982	64744343	.	+	.	transcript_id "DNTX_00070187";gene_id "XLOC_008750";exon_number "4"
chr14	StringTie	transcript	64738035	64744345	.	+	.	transcript_id "DNTX_00073948";gene_id "XLOC_008750";oId "Thyroid_00108371";class_code "=";tss_id "TSS36610";contained_in "DNTX_00069220";gene_name "PLEKHG3";cmp_ref "ENST00000484731.2"
chr14	StringTie	exon	64738035	64738137	.	+	.	transcript_id "DNTX_00073948";gene_id "XLOC_008750";exon_number "1"
chr14	StringTie	exon	64738742	64738855	.	+	.	transcript_id "DNTX_00073948";gene_id "XLOC_008750";exon_number "2"
chr14	StringTie	exon	64741036	64742455	.	+	.	transcript_id "DNTX_00073948";gene_id "XLOC_008750";exon_number "3"
chr14	StringTie	exon	64742982	64744345	.	+	.	transcript_id "DNTX_00073948";gene_id "XLOC_008750";exon_number "4"
chr14	StringTie	transcript	64741596	64744342	.	+	.	transcript_id "DNTX_00074994";gene_id "XLOC_008750";oId "Cornea_Adult.Tissue_00219112";class_code "=";tss_id "TSS36612";gene_name "PLEKHG3";cmp_ref "ENST00000492928.1"
chr14	StringTie	exon	64741596	64741784	.	+	.	transcript_id "DNTX_00074994";gene_id "XLOC_008750";exon_number "1"
chr14	StringTie	exon	64744070	64744342	.	+	.	transcript_id "DNTX_00074994";gene_id "XLOC_008750";exon_number "2"
chr14	StringTie	transcript	64744018	64744320	.	+	.	transcript_id "DNTX_00074995";gene_id "XLOC_008750";oId "Cornea_Adult.Tissue_00222934";class_code "c";tss_id "TSS36613";contained_in "DNTX_00073562";gene_name "PLEKHG3";cmp_ref "ENST00000247226.12"
chr14	StringTie	exon	64744018	64744320	.	+	.	transcript_id "DNTX_00074995";gene_id "XLOC_008750";exon_number "1"
chr14	StringTie	transcript	64914361	64934385	.	+	.	transcript_id "DNTX_00069223";gene_id "XLOC_008751";oId "Pancreas_00100291";class_code "=";tss_id "TSS36614";gene_name "CHURC1";cmp_ref "ENST00000549115.5"
chr14	StringTie	exon	64914361	64914534	.	+	.	transcript_id "DNTX_00069223";gene_id "XLOC_008751";exon_number "1"
chr14	StringTie	exon	64923991	64924126	.	+	.	transcript_id "DNTX_00069223";gene_id "XLOC_008751";exon_number "2"
chr14	StringTie	exon	64926010	64926080	.	+	.	transcript_id "DNTX_00069223";gene_id "XLOC_008751";exon_number "3"
chr14	StringTie	exon	64932138	64934385	.	+	.	transcript_id "DNTX_00069223";gene_id "XLOC_008751";exon_number "4"
chr14	StringTie	transcript	64914361	64935368	.	+	.	transcript_id "DNTX_00069224";gene_id "XLOC_008751";oId "Pancreas_00100292";class_code "=";tss_id "TSS36614";gene_name "CHURC1";cmp_ref "ENST00000607599.5"
chr14	StringTie	exon	64914361	64914534	.	+	.	transcript_id "DNTX_00069224";gene_id "XLOC_008751";exon_number "1"
chr14	StringTie	exon	64923991	64924126	.	+	.	transcript_id "DNTX_00069224";gene_id "XLOC_008751";exon_number "2"
chr14	StringTie	exon	64926007	64926080	.	+	.	transcript_id "DNTX_00069224";gene_id "XLOC_008751";exon_number "3"
chr14	StringTie	exon	64932138	64935368	.	+	.	transcript_id "DNTX_00069224";gene_id "XLOC_008751";exon_number "4"
chr14	StringTie	transcript	64914415	64932320	.	+	.	transcript_id "DNTX_00070188";gene_id "XLOC_008751";oId "RPE_Fetal.Tissue_00193500";class_code "=";tss_id "TSS36614";gene_name "CHURC1";cmp_ref "ENST00000548752.6"
chr14	StringTie	exon	64914415	64914534	.	+	.	transcript_id "DNTX_00070188";gene_id "XLOC_008751";exon_number "1"
chr14	StringTie	exon	64923991	64924126	.	+	.	transcript_id "DNTX_00070188";gene_id "XLOC_008751";exon_number "2"
chr14	StringTie	exon	64932138	64932320	.	+	.	transcript_id "DNTX_00070188";gene_id "XLOC_008751";exon_number "3"
chr14	StringTie	transcript	64914477	64944056	.	+	.	transcript_id "DNTX_00071123";gene_id "XLOC_008751";oId "ESC_Stem.Cell.Line_00105452";class_code "=";tss_id "TSS36615";gene_name "CHURC1";cmp_ref "ENST00000551093.5"
chr14	StringTie	exon	64914477	64914534	.	+	.	transcript_id "DNTX_00071123";gene_id "XLOC_008751";exon_number "1"
chr14	StringTie	exon	64923991	64924126	.	+	.	transcript_id "DNTX_00071123";gene_id "XLOC_008751";exon_number "2"
chr14	StringTie	exon	64926010	64926080	.	+	.	transcript_id "DNTX_00071123";gene_id "XLOC_008751";exon_number "3"
chr14	StringTie	exon	64943299	64944056	.	+	.	transcript_id "DNTX_00071123";gene_id "XLOC_008751";exon_number "4"
chr14	StringTie	transcript	64914485	65061803	.	+	.	transcript_id "DNTX_00070189";gene_id "XLOC_008751";oId "RPE_Fetal.Tissue_00197192";class_code "=";tss_id "TSS36615";gene_name "CHURC1-FNTB";cmp_ref "ENST00000552941.5"
chr14	StringTie	exon	64914485	64914534	.	+	.	transcript_id "DNTX_00070189";gene_id "XLOC_008751";exon_number "1"
chr14	StringTie	exon	64923991	64924126	.	+	.	transcript_id "DNTX_00070189";gene_id "XLOC_008751";exon_number "2"
chr14	StringTie	exon	65004249	65004313	.	+	.	transcript_id "DNTX_00070189";gene_id "XLOC_008751";exon_number "3"
chr14	StringTie	exon	65012317	65012389	.	+	.	transcript_id "DNTX_00070189";gene_id "XLOC_008751";exon_number "4"
chr14	StringTie	exon	65015625	65015716	.	+	.	transcript_id "DNTX_00070189";gene_id "XLOC_008751";exon_number "5"
chr14	StringTie	exon	65027453	65027599	.	+	.	transcript_id "DNTX_00070189";gene_id "XLOC_008751";exon_number "6"
chr14	StringTie	exon	65027698	65027781	.	+	.	transcript_id "DNTX_00070189";gene_id "XLOC_008751";exon_number "7"
chr14	StringTie	exon	65032610	65032696	.	+	.	transcript_id "DNTX_00070189";gene_id "XLOC_008751";exon_number "8"
chr14	StringTie	exon	65040790	65040919	.	+	.	transcript_id "DNTX_00070189";gene_id "XLOC_008751";exon_number "9"
chr14	StringTie	exon	65044311	65044443	.	+	.	transcript_id "DNTX_00070189";gene_id "XLOC_008751";exon_number "10"
chr14	StringTie	exon	65053238	65053349	.	+	.	transcript_id "DNTX_00070189";gene_id "XLOC_008751";exon_number "11"
chr14	StringTie	exon	65054575	65054689	.	+	.	transcript_id "DNTX_00070189";gene_id "XLOC_008751";exon_number "12"
chr14	StringTie	exon	65061181	65061803	.	+	.	transcript_id "DNTX_00070189";gene_id "XLOC_008751";exon_number "13"
chr14	StringTie	transcript	64914493	65061361	.	+	.	transcript_id "DNTX_00072514";gene_id "XLOC_008751";oId "Brain-Nucleusaccumbensbasalganglia_00118255";class_code "=";tss_id "TSS36615";gene_name "CHURC1-FNTB";cmp_ref "ENST00000549987.1"
chr14	StringTie	exon	64914493	64914534	.	+	.	transcript_id "DNTX_00072514";gene_id "XLOC_008751";exon_number "1"
chr14	StringTie	exon	64923991	64924126	.	+	.	transcript_id "DNTX_00072514";gene_id "XLOC_008751";exon_number "2"
chr14	StringTie	exon	64926010	64926080	.	+	.	transcript_id "DNTX_00072514";gene_id "XLOC_008751";exon_number "3"
chr14	StringTie	exon	65004249	65004313	.	+	.	transcript_id "DNTX_00072514";gene_id "XLOC_008751";exon_number "4"
chr14	StringTie	exon	65012317	65012389	.	+	.	transcript_id "DNTX_00072514";gene_id "XLOC_008751";exon_number "5"
chr14	StringTie	exon	65015625	65015716	.	+	.	transcript_id "DNTX_00072514";gene_id "XLOC_008751";exon_number "6"
chr14	StringTie	exon	65027453	65027599	.	+	.	transcript_id "DNTX_00072514";gene_id "XLOC_008751";exon_number "7"
chr14	StringTie	exon	65027698	65027781	.	+	.	transcript_id "DNTX_00072514";gene_id "XLOC_008751";exon_number "8"
chr14	StringTie	exon	65032610	65032696	.	+	.	transcript_id "DNTX_00072514";gene_id "XLOC_008751";exon_number "9"
chr14	StringTie	exon	65040790	65040919	.	+	.	transcript_id "DNTX_00072514";gene_id "XLOC_008751";exon_number "10"
chr14	StringTie	exon	65044311	65044443	.	+	.	transcript_id "DNTX_00072514";gene_id "XLOC_008751";exon_number "11"
chr14	StringTie	exon	65053238	65053349	.	+	.	transcript_id "DNTX_00072514";gene_id "XLOC_008751";exon_number "12"
chr14	StringTie	exon	65054575	65054689	.	+	.	transcript_id "DNTX_00072514";gene_id "XLOC_008751";exon_number "13"
chr14	StringTie	exon	65061181	65061361	.	+	.	transcript_id "DNTX_00072514";gene_id "XLOC_008751";exon_number "14"
chr14	StringTie	transcript	64924009	64933267	.	+	.	transcript_id "DNTX_00070190";gene_id "XLOC_008751";oId "RPE_Fetal.Tissue_00202980";class_code "c";tss_id "TSS36616";contained_in "DNTX_00069223";gene_name "CHURC1";cmp_ref "ENST00000549115.5"
chr14	StringTie	exon	64924009	64924126	.	+	.	transcript_id "DNTX_00070190";gene_id "XLOC_008751";exon_number "1"
chr14	StringTie	exon	64926010	64926080	.	+	.	transcript_id "DNTX_00070190";gene_id "XLOC_008751";exon_number "2"
chr14	StringTie	exon	64932138	64933267	.	+	.	transcript_id "DNTX_00070190";gene_id "XLOC_008751";exon_number "3"
chr14	StringTie	transcript	64986720	65062598	.	+	.	transcript_id "DNTX_00069225";gene_id "XLOC_008751";oId "Pancreas_00100299";class_code "=";tss_id "TSS36618";gene_name "FNTB";cmp_ref "ENST00000246166.2"
chr14	StringTie	exon	64986720	64987097	.	+	.	transcript_id "DNTX_00069225";gene_id "XLOC_008751";exon_number "1"
chr14	StringTie	exon	65004249	65004313	.	+	.	transcript_id "DNTX_00069225";gene_id "XLOC_008751";exon_number "2"
chr14	StringTie	exon	65012317	65012389	.	+	.	transcript_id "DNTX_00069225";gene_id "XLOC_008751";exon_number "3"
chr14	StringTie	exon	65015625	65015716	.	+	.	transcript_id "DNTX_00069225";gene_id "XLOC_008751";exon_number "4"
chr14	StringTie	exon	65027453	65027599	.	+	.	transcript_id "DNTX_00069225";gene_id "XLOC_008751";exon_number "5"
chr14	StringTie	exon	65027698	65027781	.	+	.	transcript_id "DNTX_00069225";gene_id "XLOC_008751";exon_number "6"
chr14	StringTie	exon	65032610	65032696	.	+	.	transcript_id "DNTX_00069225";gene_id "XLOC_008751";exon_number "7"
chr14	StringTie	exon	65040790	65040919	.	+	.	transcript_id "DNTX_00069225";gene_id "XLOC_008751";exon_number "8"
chr14	StringTie	exon	65044311	65044443	.	+	.	transcript_id "DNTX_00069225";gene_id "XLOC_008751";exon_number "9"
chr14	StringTie	exon	65053238	65053349	.	+	.	transcript_id "DNTX_00069225";gene_id "XLOC_008751";exon_number "10"
chr14	StringTie	exon	65054575	65054689	.	+	.	transcript_id "DNTX_00069225";gene_id "XLOC_008751";exon_number "11"
chr14	StringTie	exon	65061181	65062598	.	+	.	transcript_id "DNTX_00069225";gene_id "XLOC_008751";exon_number "12"
chr14	StringTie	transcript	64986779	65044388	.	+	.	transcript_id "DNTX_00077594";gene_id "XLOC_008751";oId "Retina_Fetal.Tissue_00334087";class_code "c";tss_id "TSS36618";contained_in "DNTX_00069225";gene_name "FNTB";cmp_ref "ENST00000246166.2"
chr14	StringTie	exon	64986779	64987097	.	+	.	transcript_id "DNTX_00077594";gene_id "XLOC_008751";exon_number "1"
chr14	StringTie	exon	65004249	65004313	.	+	.	transcript_id "DNTX_00077594";gene_id "XLOC_008751";exon_number "2"
chr14	StringTie	exon	65012317	65012389	.	+	.	transcript_id "DNTX_00077594";gene_id "XLOC_008751";exon_number "3"
chr14	StringTie	exon	65015625	65015716	.	+	.	transcript_id "DNTX_00077594";gene_id "XLOC_008751";exon_number "4"
chr14	StringTie	exon	65027453	65027599	.	+	.	transcript_id "DNTX_00077594";gene_id "XLOC_008751";exon_number "5"
chr14	StringTie	exon	65027698	65027781	.	+	.	transcript_id "DNTX_00077594";gene_id "XLOC_008751";exon_number "6"
chr14	StringTie	exon	65032610	65032696	.	+	.	transcript_id "DNTX_00077594";gene_id "XLOC_008751";exon_number "7"
chr14	StringTie	exon	65040790	65040919	.	+	.	transcript_id "DNTX_00077594";gene_id "XLOC_008751";exon_number "8"
chr14	StringTie	exon	65044311	65044388	.	+	.	transcript_id "DNTX_00077594";gene_id "XLOC_008751";exon_number "9"
chr14	StringTie	transcript	64986835	65027599	.	+	.	transcript_id "DNTX_00070191";gene_id "XLOC_008751";oId "RPE_Fetal.Tissue_00203365";class_code "c";tss_id "TSS36619";contained_in "DNTX_00077594";gene_name "FNTB";cmp_ref "ENST00000246166.2"
chr14	StringTie	exon	64986835	64987097	.	+	.	transcript_id "DNTX_00070191";gene_id "XLOC_008751";exon_number "1"
chr14	StringTie	exon	65004249	65004313	.	+	.	transcript_id "DNTX_00070191";gene_id "XLOC_008751";exon_number "2"
chr14	StringTie	exon	65012317	65012389	.	+	.	transcript_id "DNTX_00070191";gene_id "XLOC_008751";exon_number "3"
chr14	StringTie	exon	65015625	65015716	.	+	.	transcript_id "DNTX_00070191";gene_id "XLOC_008751";exon_number "4"
chr14	StringTie	exon	65027453	65027599	.	+	.	transcript_id "DNTX_00070191";gene_id "XLOC_008751";exon_number "5"
chr14	StringTie	transcript	65027702	65063000	.	+	.	transcript_id "DNTX_00070192";gene_id "XLOC_008751";oId "RPE_Fetal.Tissue_00203366";class_code "c";tss_id "TSS36622";gene_name "CHURC1-FNTB";cmp_ref "ENST00000549987.1"
chr14	StringTie	exon	65027702	65027781	.	+	.	transcript_id "DNTX_00070192";gene_id "XLOC_008751";exon_number "1"
chr14	StringTie	exon	65032610	65032696	.	+	.	transcript_id "DNTX_00070192";gene_id "XLOC_008751";exon_number "2"
chr14	StringTie	exon	65040790	65040919	.	+	.	transcript_id "DNTX_00070192";gene_id "XLOC_008751";exon_number "3"
chr14	StringTie	exon	65044311	65044443	.	+	.	transcript_id "DNTX_00070192";gene_id "XLOC_008751";exon_number "4"
chr14	StringTie	exon	65053238	65053349	.	+	.	transcript_id "DNTX_00070192";gene_id "XLOC_008751";exon_number "5"
chr14	StringTie	exon	65054575	65054689	.	+	.	transcript_id "DNTX_00070192";gene_id "XLOC_008751";exon_number "6"
chr14	StringTie	exon	65061181	65063000	.	+	.	transcript_id "DNTX_00070192";gene_id "XLOC_008751";exon_number "7"
chr14	StringTie	transcript	65053160	65061405	.	+	.	transcript_id "DNTX_00070193";gene_id "XLOC_008751";oId "RPE_Fetal.Tissue_00193508";class_code "=";tss_id "TSS36623";gene_name "FNTB";cmp_ref "ENST00000557300.1"
chr14	StringTie	exon	65053160	65053349	.	+	.	transcript_id "DNTX_00070193";gene_id "XLOC_008751";exon_number "1"
chr14	StringTie	exon	65054575	65054689	.	+	.	transcript_id "DNTX_00070193";gene_id "XLOC_008751";exon_number "2"
chr14	StringTie	exon	65061181	65061405	.	+	.	transcript_id "DNTX_00070193";gene_id "XLOC_008751";exon_number "3"
chr14	StringTie	transcript	65054576	65062625	.	+	.	transcript_id "DNTX_00070194";gene_id "XLOC_008751";oId "RPE_Fetal.Tissue_00197938";class_code "c";tss_id "TSS36624";contained_in "DNTX_00070192";gene_name "CHURC1-FNTB";cmp_ref "ENST00000549987.1"
chr14	StringTie	exon	65054576	65054689	.	+	.	transcript_id "DNTX_00070194";gene_id "XLOC_008751";exon_number "1"
chr14	StringTie	exon	65061181	65062625	.	+	.	transcript_id "DNTX_00070194";gene_id "XLOC_008751";exon_number "2"
chr14	StringTie	transcript	65410296	65744105	.	+	.	transcript_id "DNTX_00069227";gene_id "XLOC_008753";oId "Nerve-Tibial_00117774";class_code "j";tss_id "TSS36626";gene_name "FUT8";cmp_ref "ENST00000360689.9"
chr14	StringTie	exon	65410296	65413214	.	+	.	transcript_id "DNTX_00069227";gene_id "XLOC_008753";exon_number "1"
chr14	StringTie	exon	65455621	65455718	.	+	.	transcript_id "DNTX_00069227";gene_id "XLOC_008753";exon_number "2"
chr14	StringTie	exon	65561337	65561766	.	+	.	transcript_id "DNTX_00069227";gene_id "XLOC_008753";exon_number "3"
chr14	StringTie	exon	65615978	65616093	.	+	.	transcript_id "DNTX_00069227";gene_id "XLOC_008753";exon_number "4"
chr14	StringTie	exon	65616211	65616373	.	+	.	transcript_id "DNTX_00069227";gene_id "XLOC_008753";exon_number "5"
chr14	StringTie	exon	65629492	65629606	.	+	.	transcript_id "DNTX_00069227";gene_id "XLOC_008753";exon_number "6"
chr14	StringTie	exon	65669243	65669480	.	+	.	transcript_id "DNTX_00069227";gene_id "XLOC_008753";exon_number "7"
chr14	StringTie	exon	65721775	65722021	.	+	.	transcript_id "DNTX_00069227";gene_id "XLOC_008753";exon_number "8"
chr14	StringTie	exon	65724147	65724323	.	+	.	transcript_id "DNTX_00069227";gene_id "XLOC_008753";exon_number "9"
chr14	StringTie	exon	65733231	65733381	.	+	.	transcript_id "DNTX_00069227";gene_id "XLOC_008753";exon_number "10"
chr14	StringTie	exon	65742093	65744105	.	+	.	transcript_id "DNTX_00069227";gene_id "XLOC_008753";exon_number "11"
chr14	StringTie	transcript	65410592	65744121	.	+	.	transcript_id "DNTX_00069226";gene_id "XLOC_008753";oId "Pancreas_00100308";class_code "=";tss_id "TSS36627";gene_name "FUT8";cmp_ref "ENST00000360689.9"
chr14	StringTie	exon	65410592	65411993	.	+	.	transcript_id "DNTX_00069226";gene_id "XLOC_008753";exon_number "1"
chr14	StringTie	exon	65455621	65455718	.	+	.	transcript_id "DNTX_00069226";gene_id "XLOC_008753";exon_number "2"
chr14	StringTie	exon	65561337	65561766	.	+	.	transcript_id "DNTX_00069226";gene_id "XLOC_008753";exon_number "3"
chr14	StringTie	exon	65615978	65616093	.	+	.	transcript_id "DNTX_00069226";gene_id "XLOC_008753";exon_number "4"
chr14	StringTie	exon	65616211	65616373	.	+	.	transcript_id "DNTX_00069226";gene_id "XLOC_008753";exon_number "5"
chr14	StringTie	exon	65629492	65629606	.	+	.	transcript_id "DNTX_00069226";gene_id "XLOC_008753";exon_number "6"
chr14	StringTie	exon	65669243	65669480	.	+	.	transcript_id "DNTX_00069226";gene_id "XLOC_008753";exon_number "7"
chr14	StringTie	exon	65721775	65722021	.	+	.	transcript_id "DNTX_00069226";gene_id "XLOC_008753";exon_number "8"
chr14	StringTie	exon	65724147	65724323	.	+	.	transcript_id "DNTX_00069226";gene_id "XLOC_008753";exon_number "9"
chr14	StringTie	exon	65733231	65733381	.	+	.	transcript_id "DNTX_00069226";gene_id "XLOC_008753";exon_number "10"
chr14	StringTie	exon	65742093	65744121	.	+	.	transcript_id "DNTX_00069226";gene_id "XLOC_008753";exon_number "11"
chr14	StringTie	transcript	65413069	65458188	.	+	.	transcript_id "DNTX_00070195";gene_id "XLOC_008753";oId "RPE_Fetal.Tissue_00193515";class_code "=";tss_id "TSS36628";gene_name "FUT8";cmp_ref "ENST00000556292.1"
chr14	StringTie	exon	65413069	65413214	.	+	.	transcript_id "DNTX_00070195";gene_id "XLOC_008753";exon_number "1"
chr14	StringTie	exon	65455621	65455718	.	+	.	transcript_id "DNTX_00070195";gene_id "XLOC_008753";exon_number "2"
chr14	StringTie	exon	65457894	65458188	.	+	.	transcript_id "DNTX_00070195";gene_id "XLOC_008753";exon_number "3"
chr14	StringTie	transcript	65455514	65744114	.	+	.	transcript_id "DNTX_00070196";gene_id "XLOC_008753";oId "Retina_Fetal.Tissue_00330044";class_code "j";tss_id "TSS36629";gene_name "FUT8";cmp_ref "ENST00000360689.9"
chr14	StringTie	exon	65455514	65455718	.	+	.	transcript_id "DNTX_00070196";gene_id "XLOC_008753";exon_number "1"
chr14	StringTie	exon	65561337	65561766	.	+	.	transcript_id "DNTX_00070196";gene_id "XLOC_008753";exon_number "2"
chr14	StringTie	exon	65615978	65616093	.	+	.	transcript_id "DNTX_00070196";gene_id "XLOC_008753";exon_number "3"
chr14	StringTie	exon	65616211	65616373	.	+	.	transcript_id "DNTX_00070196";gene_id "XLOC_008753";exon_number "4"
chr14	StringTie	exon	65629492	65629606	.	+	.	transcript_id "DNTX_00070196";gene_id "XLOC_008753";exon_number "5"
chr14	StringTie	exon	65669243	65669480	.	+	.	transcript_id "DNTX_00070196";gene_id "XLOC_008753";exon_number "6"
chr14	StringTie	exon	65721775	65722021	.	+	.	transcript_id "DNTX_00070196";gene_id "XLOC_008753";exon_number "7"
chr14	StringTie	exon	65724147	65724323	.	+	.	transcript_id "DNTX_00070196";gene_id "XLOC_008753";exon_number "8"
chr14	StringTie	exon	65733231	65733381	.	+	.	transcript_id "DNTX_00070196";gene_id "XLOC_008753";exon_number "9"
chr14	StringTie	exon	65742093	65744114	.	+	.	transcript_id "DNTX_00070196";gene_id "XLOC_008753";exon_number "10"
chr14	StringTie	transcript	65471102	65471186	.	+	.	transcript_id "DNTX_00070197";gene_id "XLOC_008754";oId "RPE_Fetal.Tissue_00199666";class_code "=";tss_id "TSS36631";gene_name "MIR625";cmp_ref "ENST00000385047.1"
chr14	StringTie	exon	65471102	65471186	.	+	.	transcript_id "DNTX_00070197";gene_id "XLOC_008754";exon_number "1"
chr14	StringTie	transcript	66012433	66012683	.	+	.	transcript_id "DNTX_00077595";gene_id "XLOC_008755";oId "Retina_Fetal.Tissue_00334760";class_code "u";tss_id "TSS36632";gene_name "CTD-2014B16.4"
chr14	StringTie	exon	66012433	66012683	.	+	.	transcript_id "DNTX_00077595";gene_id "XLOC_008755";exon_number "1"
chr14	StringTie	transcript	66507407	67181798	.	+	.	transcript_id "DNTX_00071504";gene_id "XLOC_008757";oId "Retina_Adult.Tissue_00375568";class_code "=";tss_id "TSS36636";gene_name "GPHN";cmp_ref "ENST00000315266.9"
chr14	StringTie	exon	66507407	66508591	.	+	.	transcript_id "DNTX_00071504";gene_id "XLOC_008757";exon_number "1"
chr14	StringTie	exon	66681107	66681185	.	+	.	transcript_id "DNTX_00071504";gene_id "XLOC_008757";exon_number "2"
chr14	StringTie	exon	66776464	66776521	.	+	.	transcript_id "DNTX_00071504";gene_id "XLOC_008757";exon_number "3"
chr14	StringTie	exon	66824474	66824566	.	+	.	transcript_id "DNTX_00071504";gene_id "XLOC_008757";exon_number "4"
chr14	StringTie	exon	66879939	66880033	.	+	.	transcript_id "DNTX_00071504";gene_id "XLOC_008757";exon_number "5"
chr14	StringTie	exon	66916003	66916069	.	+	.	transcript_id "DNTX_00071504";gene_id "XLOC_008757";exon_number "6"
chr14	StringTie	exon	66922666	66922938	.	+	.	transcript_id "DNTX_00071504";gene_id "XLOC_008757";exon_number "7"
chr14	StringTie	exon	66965191	66965325	.	+	.	transcript_id "DNTX_00071504";gene_id "XLOC_008757";exon_number "8"
chr14	StringTie	exon	67023633	67023675	.	+	.	transcript_id "DNTX_00071504";gene_id "XLOC_008757";exon_number "9"
chr14	StringTie	exon	67058649	67058786	.	+	.	transcript_id "DNTX_00071504";gene_id "XLOC_008757";exon_number "10"
chr14	StringTie	exon	67088983	67089075	.	+	.	transcript_id "DNTX_00071504";gene_id "XLOC_008757";exon_number "11"
chr14	StringTie	exon	67100856	67100911	.	+	.	transcript_id "DNTX_00071504";gene_id "XLOC_008757";exon_number "12"
chr14	StringTie	exon	67110140	67110259	.	+	.	transcript_id "DNTX_00071504";gene_id "XLOC_008757";exon_number "13"
chr14	StringTie	exon	67111861	67111919	.	+	.	transcript_id "DNTX_00071504";gene_id "XLOC_008757";exon_number "14"
chr14	StringTie	exon	67113018	67113171	.	+	.	transcript_id "DNTX_00071504";gene_id "XLOC_008757";exon_number "15"
chr14	StringTie	exon	67122256	67122377	.	+	.	transcript_id "DNTX_00071504";gene_id "XLOC_008757";exon_number "16"
chr14	StringTie	exon	67143362	67143449	.	+	.	transcript_id "DNTX_00071504";gene_id "XLOC_008757";exon_number "17"
chr14	StringTie	exon	67159415	67159488	.	+	.	transcript_id "DNTX_00071504";gene_id "XLOC_008757";exon_number "18"
chr14	StringTie	exon	67165162	67165226	.	+	.	transcript_id "DNTX_00071504";gene_id "XLOC_008757";exon_number "19"
chr14	StringTie	exon	67168933	67169036	.	+	.	transcript_id "DNTX_00071504";gene_id "XLOC_008757";exon_number "20"
chr14	StringTie	exon	67179578	67179674	.	+	.	transcript_id "DNTX_00071504";gene_id "XLOC_008757";exon_number "21"
chr14	StringTie	exon	67180804	67181798	.	+	.	transcript_id "DNTX_00071504";gene_id "XLOC_008757";exon_number "22"
chr14	StringTie	transcript	66507407	67181803	.	+	.	transcript_id "DNTX_00069229";gene_id "XLOC_008757";oId "Pancreas_00100321";class_code "=";tss_id "TSS36636";gene_name "GPHN";cmp_ref "ENST00000478722.5"
chr14	StringTie	exon	66507407	66508591	.	+	.	transcript_id "DNTX_00069229";gene_id "XLOC_008757";exon_number "1"
chr14	StringTie	exon	66681107	66681185	.	+	.	transcript_id "DNTX_00069229";gene_id "XLOC_008757";exon_number "2"
chr14	StringTie	exon	66776464	66776521	.	+	.	transcript_id "DNTX_00069229";gene_id "XLOC_008757";exon_number "3"
chr14	StringTie	exon	66824474	66824566	.	+	.	transcript_id "DNTX_00069229";gene_id "XLOC_008757";exon_number "4"
chr14	StringTie	exon	66879939	66880033	.	+	.	transcript_id "DNTX_00069229";gene_id "XLOC_008757";exon_number "5"
chr14	StringTie	exon	66916003	66916069	.	+	.	transcript_id "DNTX_00069229";gene_id "XLOC_008757";exon_number "6"
chr14	StringTie	exon	66922666	66922938	.	+	.	transcript_id "DNTX_00069229";gene_id "XLOC_008757";exon_number "7"
chr14	StringTie	exon	66924194	66924292	.	+	.	transcript_id "DNTX_00069229";gene_id "XLOC_008757";exon_number "8"
chr14	StringTie	exon	66965191	66965325	.	+	.	transcript_id "DNTX_00069229";gene_id "XLOC_008757";exon_number "9"
chr14	StringTie	exon	67023633	67023675	.	+	.	transcript_id "DNTX_00069229";gene_id "XLOC_008757";exon_number "10"
chr14	StringTie	exon	67058649	67058786	.	+	.	transcript_id "DNTX_00069229";gene_id "XLOC_008757";exon_number "11"
chr14	StringTie	exon	67088983	67089075	.	+	.	transcript_id "DNTX_00069229";gene_id "XLOC_008757";exon_number "12"
chr14	StringTie	exon	67100856	67100911	.	+	.	transcript_id "DNTX_00069229";gene_id "XLOC_008757";exon_number "13"
chr14	StringTie	exon	67110140	67110259	.	+	.	transcript_id "DNTX_00069229";gene_id "XLOC_008757";exon_number "14"
chr14	StringTie	exon	67111861	67111919	.	+	.	transcript_id "DNTX_00069229";gene_id "XLOC_008757";exon_number "15"
chr14	StringTie	exon	67113018	67113171	.	+	.	transcript_id "DNTX_00069229";gene_id "XLOC_008757";exon_number "16"
chr14	StringTie	exon	67122256	67122377	.	+	.	transcript_id "DNTX_00069229";gene_id "XLOC_008757";exon_number "17"
chr14	StringTie	exon	67143362	67143449	.	+	.	transcript_id "DNTX_00069229";gene_id "XLOC_008757";exon_number "18"
chr14	StringTie	exon	67159415	67159488	.	+	.	transcript_id "DNTX_00069229";gene_id "XLOC_008757";exon_number "19"
chr14	StringTie	exon	67165162	67165226	.	+	.	transcript_id "DNTX_00069229";gene_id "XLOC_008757";exon_number "20"
chr14	StringTie	exon	67168933	67169036	.	+	.	transcript_id "DNTX_00069229";gene_id "XLOC_008757";exon_number "21"
chr14	StringTie	exon	67179578	67179674	.	+	.	transcript_id "DNTX_00069229";gene_id "XLOC_008757";exon_number "22"
chr14	StringTie	exon	67180804	67181803	.	+	.	transcript_id "DNTX_00069229";gene_id "XLOC_008757";exon_number "23"
chr14	StringTie	transcript	66508119	66880008	.	+	.	transcript_id "DNTX_00074996";gene_id "XLOC_008757";oId "Cornea_Adult.Tissue_00223247";class_code "c";tss_id "TSS36637";contained_in "DNTX_00069229";gene_name "GPHN";cmp_ref "ENST00000478722.5"
chr14	StringTie	exon	66508119	66508591	.	+	.	transcript_id "DNTX_00074996";gene_id "XLOC_008757";exon_number "1"
chr14	StringTie	exon	66681107	66681185	.	+	.	transcript_id "DNTX_00074996";gene_id "XLOC_008757";exon_number "2"
chr14	StringTie	exon	66776464	66776521	.	+	.	transcript_id "DNTX_00074996";gene_id "XLOC_008757";exon_number "3"
chr14	StringTie	exon	66824474	66824566	.	+	.	transcript_id "DNTX_00074996";gene_id "XLOC_008757";exon_number "4"
chr14	StringTie	exon	66879939	66880008	.	+	.	transcript_id "DNTX_00074996";gene_id "XLOC_008757";exon_number "5"
chr14	StringTie	transcript	66824474	67181798	.	+	.	transcript_id "DNTX_00074998";gene_id "XLOC_008757";oId "Cornea_Adult.Tissue_00229619";class_code "c";tss_id "TSS36640";contained_in "DNTX_00069229";gene_name "GPHN";cmp_ref "ENST00000478722.5"
chr14	StringTie	exon	66824474	66824566	.	+	.	transcript_id "DNTX_00074998";gene_id "XLOC_008757";exon_number "1"
chr14	StringTie	exon	66879939	66880033	.	+	.	transcript_id "DNTX_00074998";gene_id "XLOC_008757";exon_number "2"
chr14	StringTie	exon	66916003	66916069	.	+	.	transcript_id "DNTX_00074998";gene_id "XLOC_008757";exon_number "3"
chr14	StringTie	exon	66922666	66922938	.	+	.	transcript_id "DNTX_00074998";gene_id "XLOC_008757";exon_number "4"
chr14	StringTie	exon	66924194	66924292	.	+	.	transcript_id "DNTX_00074998";gene_id "XLOC_008757";exon_number "5"
chr14	StringTie	exon	66965191	66965325	.	+	.	transcript_id "DNTX_00074998";gene_id "XLOC_008757";exon_number "6"
chr14	StringTie	exon	67023633	67023675	.	+	.	transcript_id "DNTX_00074998";gene_id "XLOC_008757";exon_number "7"
chr14	StringTie	exon	67058649	67058786	.	+	.	transcript_id "DNTX_00074998";gene_id "XLOC_008757";exon_number "8"
chr14	StringTie	exon	67088983	67089075	.	+	.	transcript_id "DNTX_00074998";gene_id "XLOC_008757";exon_number "9"
chr14	StringTie	exon	67100856	67100911	.	+	.	transcript_id "DNTX_00074998";gene_id "XLOC_008757";exon_number "10"
chr14	StringTie	exon	67110140	67110259	.	+	.	transcript_id "DNTX_00074998";gene_id "XLOC_008757";exon_number "11"
chr14	StringTie	exon	67111861	67111919	.	+	.	transcript_id "DNTX_00074998";gene_id "XLOC_008757";exon_number "12"
chr14	StringTie	exon	67113018	67113171	.	+	.	transcript_id "DNTX_00074998";gene_id "XLOC_008757";exon_number "13"
chr14	StringTie	exon	67122256	67122377	.	+	.	transcript_id "DNTX_00074998";gene_id "XLOC_008757";exon_number "14"
chr14	StringTie	exon	67143362	67143449	.	+	.	transcript_id "DNTX_00074998";gene_id "XLOC_008757";exon_number "15"
chr14	StringTie	exon	67159415	67159488	.	+	.	transcript_id "DNTX_00074998";gene_id "XLOC_008757";exon_number "16"
chr14	StringTie	exon	67165162	67165226	.	+	.	transcript_id "DNTX_00074998";gene_id "XLOC_008757";exon_number "17"
chr14	StringTie	exon	67168933	67169036	.	+	.	transcript_id "DNTX_00074998";gene_id "XLOC_008757";exon_number "18"
chr14	StringTie	exon	67179578	67179674	.	+	.	transcript_id "DNTX_00074998";gene_id "XLOC_008757";exon_number "19"
chr14	StringTie	exon	67180804	67181798	.	+	.	transcript_id "DNTX_00074998";gene_id "XLOC_008757";exon_number "20"
chr14	StringTie	transcript	66922742	66965234	.	+	.	transcript_id "DNTX_00070198";gene_id "XLOC_008757";oId "RPE_Fetal.Tissue_00204457";class_code "c";tss_id "TSS36641";contained_in "DNTX_00074998";gene_name "GPHN";cmp_ref "ENST00000478722.5"
chr14	StringTie	exon	66922742	66922938	.	+	.	transcript_id "DNTX_00070198";gene_id "XLOC_008757";exon_number "1"
chr14	StringTie	exon	66924194	66924292	.	+	.	transcript_id "DNTX_00070198";gene_id "XLOC_008757";exon_number "2"
chr14	StringTie	exon	66965191	66965234	.	+	.	transcript_id "DNTX_00070198";gene_id "XLOC_008757";exon_number "3"
chr14	StringTie	transcript	66924193	67159436	.	+	.	transcript_id "DNTX_00075521";gene_id "XLOC_008757";oId "Cornea_Fetal.Tissue_00046736";class_code "c";tss_id "TSS36642";gene_name "GPHN";cmp_ref "ENST00000478722.5"
chr14	StringTie	exon	66924193	66924292	.	+	.	transcript_id "DNTX_00075521";gene_id "XLOC_008757";exon_number "1"
chr14	StringTie	exon	66965191	66965325	.	+	.	transcript_id "DNTX_00075521";gene_id "XLOC_008757";exon_number "2"
chr14	StringTie	exon	67023633	67023675	.	+	.	transcript_id "DNTX_00075521";gene_id "XLOC_008757";exon_number "3"
chr14	StringTie	exon	67058649	67058786	.	+	.	transcript_id "DNTX_00075521";gene_id "XLOC_008757";exon_number "4"
chr14	StringTie	exon	67088983	67089075	.	+	.	transcript_id "DNTX_00075521";gene_id "XLOC_008757";exon_number "5"
chr14	StringTie	exon	67100856	67100911	.	+	.	transcript_id "DNTX_00075521";gene_id "XLOC_008757";exon_number "6"
chr14	StringTie	exon	67110140	67110259	.	+	.	transcript_id "DNTX_00075521";gene_id "XLOC_008757";exon_number "7"
chr14	StringTie	exon	67111861	67111919	.	+	.	transcript_id "DNTX_00075521";gene_id "XLOC_008757";exon_number "8"
chr14	StringTie	exon	67113018	67113171	.	+	.	transcript_id "DNTX_00075521";gene_id "XLOC_008757";exon_number "9"
chr14	StringTie	exon	67122256	67122377	.	+	.	transcript_id "DNTX_00075521";gene_id "XLOC_008757";exon_number "10"
chr14	StringTie	exon	67143362	67143449	.	+	.	transcript_id "DNTX_00075521";gene_id "XLOC_008757";exon_number "11"
chr14	StringTie	exon	67159415	67159436	.	+	.	transcript_id "DNTX_00075521";gene_id "XLOC_008757";exon_number "12"
chr14	StringTie	transcript	67058649	67181798	.	+	.	transcript_id "DNTX_00071506";gene_id "XLOC_008757";oId "Retina_Adult.Tissue_00387951";class_code "c";tss_id "TSS36644";contained_in "DNTX_00074998";gene_name "GPHN";cmp_ref "ENST00000543237.5"
chr14	StringTie	exon	67058649	67058786	.	+	.	transcript_id "DNTX_00071506";gene_id "XLOC_008757";exon_number "1"
chr14	StringTie	exon	67088983	67089075	.	+	.	transcript_id "DNTX_00071506";gene_id "XLOC_008757";exon_number "2"
chr14	StringTie	exon	67100856	67100911	.	+	.	transcript_id "DNTX_00071506";gene_id "XLOC_008757";exon_number "3"
chr14	StringTie	exon	67110140	67110259	.	+	.	transcript_id "DNTX_00071506";gene_id "XLOC_008757";exon_number "4"
chr14	StringTie	exon	67111861	67111919	.	+	.	transcript_id "DNTX_00071506";gene_id "XLOC_008757";exon_number "5"
chr14	StringTie	exon	67113018	67113171	.	+	.	transcript_id "DNTX_00071506";gene_id "XLOC_008757";exon_number "6"
chr14	StringTie	exon	67122256	67122377	.	+	.	transcript_id "DNTX_00071506";gene_id "XLOC_008757";exon_number "7"
chr14	StringTie	exon	67143362	67143449	.	+	.	transcript_id "DNTX_00071506";gene_id "XLOC_008757";exon_number "8"
chr14	StringTie	exon	67159415	67159488	.	+	.	transcript_id "DNTX_00071506";gene_id "XLOC_008757";exon_number "9"
chr14	StringTie	exon	67165162	67165226	.	+	.	transcript_id "DNTX_00071506";gene_id "XLOC_008757";exon_number "10"
chr14	StringTie	exon	67168933	67169036	.	+	.	transcript_id "DNTX_00071506";gene_id "XLOC_008757";exon_number "11"
chr14	StringTie	exon	67179578	67179674	.	+	.	transcript_id "DNTX_00071506";gene_id "XLOC_008757";exon_number "12"
chr14	StringTie	exon	67180804	67181798	.	+	.	transcript_id "DNTX_00071506";gene_id "XLOC_008757";exon_number "13"
chr14	StringTie	transcript	66760532	66761018	.	+	.	transcript_id "DNTX_00074997";gene_id "XLOC_008759";oId "Cornea_Adult.Tissue_00219131";class_code "=";tss_id "TSS36646";gene_name "CTD-2560C21.1";cmp_ref "ENST00000556832.1"
chr14	StringTie	exon	66760532	66761018	.	+	.	transcript_id "DNTX_00074997";gene_id "XLOC_008759";exon_number "1"
chr14	StringTie	transcript	66991021	66992658	.	+	.	transcript_id "DNTX_00071505";gene_id "XLOC_008760";oId "Retina_Adult.Tissue_00407585";class_code "i";tss_id "TSS36647";gene_name "GPHN";cmp_ref "ENST00000543237.5"
chr14	StringTie	exon	66991021	66992658	.	+	.	transcript_id "DNTX_00071505";gene_id "XLOC_008760";exon_number "1"
chr14	StringTie	transcript	67199062	67200327	.	+	.	transcript_id "DNTX_00070199";gene_id "XLOC_008761";oId "RPE_Fetal.Tissue_00193523";class_code "=";tss_id "TSS36648";gene_name "RP11-125H8.1";cmp_ref "ENST00000553618.1"
chr14	StringTie	exon	67199062	67200327	.	+	.	transcript_id "DNTX_00070199";gene_id "XLOC_008761";exon_number "1"
chr14	StringTie	transcript	67241109	67335819	.	+	.	transcript_id "DNTX_00069230";gene_id "XLOC_008762";oId "Pancreas_00100330";class_code "=";tss_id "TSS36649";gene_name "MPP5";cmp_ref "ENST00000261681.8"
chr14	StringTie	exon	67241109	67241533	.	+	.	transcript_id "DNTX_00069230";gene_id "XLOC_008762";exon_number "1"
chr14	StringTie	exon	67269701	67269783	.	+	.	transcript_id "DNTX_00069230";gene_id "XLOC_008762";exon_number "2"
chr14	StringTie	exon	67279018	67279537	.	+	.	transcript_id "DNTX_00069230";gene_id "XLOC_008762";exon_number "3"
chr14	StringTie	exon	67292511	67292719	.	+	.	transcript_id "DNTX_00069230";gene_id "XLOC_008762";exon_number "4"
chr14	StringTie	exon	67301389	67301466	.	+	.	transcript_id "DNTX_00069230";gene_id "XLOC_008762";exon_number "5"
chr14	StringTie	exon	67301972	67302118	.	+	.	transcript_id "DNTX_00069230";gene_id "XLOC_008762";exon_number "6"
chr14	StringTie	exon	67302410	67302571	.	+	.	transcript_id "DNTX_00069230";gene_id "XLOC_008762";exon_number "7"
chr14	StringTie	exon	67303522	67303599	.	+	.	transcript_id "DNTX_00069230";gene_id "XLOC_008762";exon_number "8"
chr14	StringTie	exon	67312527	67312710	.	+	.	transcript_id "DNTX_00069230";gene_id "XLOC_008762";exon_number "9"
chr14	StringTie	exon	67316832	67316903	.	+	.	transcript_id "DNTX_00069230";gene_id "XLOC_008762";exon_number "10"
chr14	StringTie	exon	67317408	67317479	.	+	.	transcript_id "DNTX_00069230";gene_id "XLOC_008762";exon_number "11"
chr14	StringTie	exon	67320230	67320397	.	+	.	transcript_id "DNTX_00069230";gene_id "XLOC_008762";exon_number "12"
chr14	StringTie	exon	67321057	67321259	.	+	.	transcript_id "DNTX_00069230";gene_id "XLOC_008762";exon_number "13"
chr14	StringTie	exon	67323702	67323812	.	+	.	transcript_id "DNTX_00069230";gene_id "XLOC_008762";exon_number "14"
chr14	StringTie	exon	67332780	67335819	.	+	.	transcript_id "DNTX_00069230";gene_id "XLOC_008762";exon_number "15"
chr14	StringTie	transcript	67241423	67335819	.	+	.	transcript_id "DNTX_00075522";gene_id "XLOC_008762";oId "Retina_Fetal.Tissue_00338399";class_code "j";tss_id "TSS36650";gene_name "MPP5";cmp_ref "ENST00000261681.8"
chr14	StringTie	exon	67241423	67254310	.	+	.	transcript_id "DNTX_00075522";gene_id "XLOC_008762";exon_number "1"
chr14	StringTie	exon	67269701	67269783	.	+	.	transcript_id "DNTX_00075522";gene_id "XLOC_008762";exon_number "2"
chr14	StringTie	exon	67279018	67279537	.	+	.	transcript_id "DNTX_00075522";gene_id "XLOC_008762";exon_number "3"
chr14	StringTie	exon	67292511	67292719	.	+	.	transcript_id "DNTX_00075522";gene_id "XLOC_008762";exon_number "4"
chr14	StringTie	exon	67301389	67301466	.	+	.	transcript_id "DNTX_00075522";gene_id "XLOC_008762";exon_number "5"
chr14	StringTie	exon	67301972	67302118	.	+	.	transcript_id "DNTX_00075522";gene_id "XLOC_008762";exon_number "6"
chr14	StringTie	exon	67302410	67302571	.	+	.	transcript_id "DNTX_00075522";gene_id "XLOC_008762";exon_number "7"
chr14	StringTie	exon	67303522	67303599	.	+	.	transcript_id "DNTX_00075522";gene_id "XLOC_008762";exon_number "8"
chr14	StringTie	exon	67312527	67312710	.	+	.	transcript_id "DNTX_00075522";gene_id "XLOC_008762";exon_number "9"
chr14	StringTie	exon	67316832	67316903	.	+	.	transcript_id "DNTX_00075522";gene_id "XLOC_008762";exon_number "10"
chr14	StringTie	exon	67317408	67317479	.	+	.	transcript_id "DNTX_00075522";gene_id "XLOC_008762";exon_number "11"
chr14	StringTie	exon	67320230	67320397	.	+	.	transcript_id "DNTX_00075522";gene_id "XLOC_008762";exon_number "12"
chr14	StringTie	exon	67321057	67321259	.	+	.	transcript_id "DNTX_00075522";gene_id "XLOC_008762";exon_number "13"
chr14	StringTie	exon	67323702	67323812	.	+	.	transcript_id "DNTX_00075522";gene_id "XLOC_008762";exon_number "14"
chr14	StringTie	exon	67332780	67335819	.	+	.	transcript_id "DNTX_00075522";gene_id "XLOC_008762";exon_number "15"
chr14	StringTie	transcript	67241423	67335819	.	+	.	transcript_id "DNTX_00070200";gene_id "XLOC_008762";oId "RPE_Fetal.Tissue_00193526";class_code "=";tss_id "TSS36650";gene_name "MPP5";cmp_ref "ENST00000555925.5"
chr14	StringTie	exon	67241423	67241533	.	+	.	transcript_id "DNTX_00070200";gene_id "XLOC_008762";exon_number "1"
chr14	StringTie	exon	67269701	67269783	.	+	.	transcript_id "DNTX_00070200";gene_id "XLOC_008762";exon_number "2"
chr14	StringTie	exon	67279250	67279537	.	+	.	transcript_id "DNTX_00070200";gene_id "XLOC_008762";exon_number "3"
chr14	StringTie	exon	67292511	67292719	.	+	.	transcript_id "DNTX_00070200";gene_id "XLOC_008762";exon_number "4"
chr14	StringTie	exon	67301389	67301466	.	+	.	transcript_id "DNTX_00070200";gene_id "XLOC_008762";exon_number "5"
chr14	StringTie	exon	67301972	67302118	.	+	.	transcript_id "DNTX_00070200";gene_id "XLOC_008762";exon_number "6"
chr14	StringTie	exon	67302410	67302571	.	+	.	transcript_id "DNTX_00070200";gene_id "XLOC_008762";exon_number "7"
chr14	StringTie	exon	67303522	67303599	.	+	.	transcript_id "DNTX_00070200";gene_id "XLOC_008762";exon_number "8"
chr14	StringTie	exon	67312527	67312710	.	+	.	transcript_id "DNTX_00070200";gene_id "XLOC_008762";exon_number "9"
chr14	StringTie	exon	67316832	67316903	.	+	.	transcript_id "DNTX_00070200";gene_id "XLOC_008762";exon_number "10"
chr14	StringTie	exon	67317408	67317479	.	+	.	transcript_id "DNTX_00070200";gene_id "XLOC_008762";exon_number "11"
chr14	StringTie	exon	67320230	67320397	.	+	.	transcript_id "DNTX_00070200";gene_id "XLOC_008762";exon_number "12"
chr14	StringTie	exon	67321057	67321259	.	+	.	transcript_id "DNTX_00070200";gene_id "XLOC_008762";exon_number "13"
chr14	StringTie	exon	67323702	67323812	.	+	.	transcript_id "DNTX_00070200";gene_id "XLOC_008762";exon_number "14"
chr14	StringTie	exon	67332780	67335819	.	+	.	transcript_id "DNTX_00070200";gene_id "XLOC_008762";exon_number "15"
chr14	StringTie	transcript	67241435	67272059	.	+	.	transcript_id "DNTX_00074999";gene_id "XLOC_008762";oId "Cornea_Adult.Tissue_00219140";class_code "=";tss_id "TSS36650";gene_name "MPP5";cmp_ref "ENST00000554208.1"
chr14	StringTie	exon	67241435	67241533	.	+	.	transcript_id "DNTX_00074999";gene_id "XLOC_008762";exon_number "1"
chr14	StringTie	exon	67269701	67272059	.	+	.	transcript_id "DNTX_00074999";gene_id "XLOC_008762";exon_number "2"
chr14	StringTie	transcript	67279019	67335819	.	+	.	transcript_id "DNTX_00070201";gene_id "XLOC_008762";oId "RPE_Fetal.Tissue_00198311";class_code "c";tss_id "TSS36652";contained_in "DNTX_00073235";gene_name "MPP5";cmp_ref "ENST00000261681.8"
chr14	StringTie	exon	67279019	67279537	.	+	.	transcript_id "DNTX_00070201";gene_id "XLOC_008762";exon_number "1"
chr14	StringTie	exon	67292511	67292719	.	+	.	transcript_id "DNTX_00070201";gene_id "XLOC_008762";exon_number "2"
chr14	StringTie	exon	67301389	67301466	.	+	.	transcript_id "DNTX_00070201";gene_id "XLOC_008762";exon_number "3"
chr14	StringTie	exon	67301972	67302118	.	+	.	transcript_id "DNTX_00070201";gene_id "XLOC_008762";exon_number "4"
chr14	StringTie	exon	67302410	67302571	.	+	.	transcript_id "DNTX_00070201";gene_id "XLOC_008762";exon_number "5"
chr14	StringTie	exon	67303522	67303599	.	+	.	transcript_id "DNTX_00070201";gene_id "XLOC_008762";exon_number "6"
chr14	StringTie	exon	67312527	67312710	.	+	.	transcript_id "DNTX_00070201";gene_id "XLOC_008762";exon_number "7"
chr14	StringTie	exon	67316832	67316903	.	+	.	transcript_id "DNTX_00070201";gene_id "XLOC_008762";exon_number "8"
chr14	StringTie	exon	67317408	67317479	.	+	.	transcript_id "DNTX_00070201";gene_id "XLOC_008762";exon_number "9"
chr14	StringTie	exon	67320230	67320397	.	+	.	transcript_id "DNTX_00070201";gene_id "XLOC_008762";exon_number "10"
chr14	StringTie	exon	67321057	67321259	.	+	.	transcript_id "DNTX_00070201";gene_id "XLOC_008762";exon_number "11"
chr14	StringTie	exon	67323702	67323812	.	+	.	transcript_id "DNTX_00070201";gene_id "XLOC_008762";exon_number "12"
chr14	StringTie	exon	67332780	67335819	.	+	.	transcript_id "DNTX_00070201";gene_id "XLOC_008762";exon_number "13"
chr14	StringTie	transcript	67316845	67320384	.	+	.	transcript_id "DNTX_00075000";gene_id "XLOC_008762";oId "Cornea_Adult.Tissue_00224352";class_code "c";tss_id "TSS36654";contained_in "DNTX_00077128";gene_name "MPP5";cmp_ref "ENST00000261681.8"
chr14	StringTie	exon	67316845	67316903	.	+	.	transcript_id "DNTX_00075000";gene_id "XLOC_008762";exon_number "1"
chr14	StringTie	exon	67317408	67317479	.	+	.	transcript_id "DNTX_00075000";gene_id "XLOC_008762";exon_number "2"
chr14	StringTie	exon	67320230	67320384	.	+	.	transcript_id "DNTX_00075000";gene_id "XLOC_008762";exon_number "3"
chr14	StringTie	transcript	67321081	67335942	.	+	.	transcript_id "DNTX_00075001";gene_id "XLOC_008762";oId "Cornea_Adult.Tissue_00223875";class_code "c";tss_id "TSS36655";contained_in "DNTX_00073235";gene_name "MPP5";cmp_ref "ENST00000261681.8"
chr14	StringTie	exon	67321081	67321259	.	+	.	transcript_id "DNTX_00075001";gene_id "XLOC_008762";exon_number "1"
chr14	StringTie	exon	67323702	67323812	.	+	.	transcript_id "DNTX_00075001";gene_id "XLOC_008762";exon_number "2"
chr14	StringTie	exon	67332780	67335942	.	+	.	transcript_id "DNTX_00075001";gene_id "XLOC_008762";exon_number "3"
chr14	StringTie	transcript	67359997	67386516	.	+	.	transcript_id "DNTX_00069231";gene_id "XLOC_008763";oId "Pancreas_00100337";class_code "=";tss_id "TSS36657";gene_name "EIF2S1";cmp_ref "ENST00000256383.8"
chr14	StringTie	exon	67359997	67360456	.	+	.	transcript_id "DNTX_00069231";gene_id "XLOC_008763";exon_number "1"
chr14	StringTie	exon	67364767	67365008	.	+	.	transcript_id "DNTX_00069231";gene_id "XLOC_008763";exon_number "2"
chr14	StringTie	exon	67374468	67374547	.	+	.	transcript_id "DNTX_00069231";gene_id "XLOC_008763";exon_number "3"
chr14	StringTie	exon	67376439	67376590	.	+	.	transcript_id "DNTX_00069231";gene_id "XLOC_008763";exon_number "4"
chr14	StringTie	exon	67380659	67380765	.	+	.	transcript_id "DNTX_00069231";gene_id "XLOC_008763";exon_number "5"
chr14	StringTie	exon	67381593	67381690	.	+	.	transcript_id "DNTX_00069231";gene_id "XLOC_008763";exon_number "6"
chr14	StringTie	exon	67382447	67382590	.	+	.	transcript_id "DNTX_00069231";gene_id "XLOC_008763";exon_number "7"
chr14	StringTie	exon	67383315	67386516	.	+	.	transcript_id "DNTX_00069231";gene_id "XLOC_008763";exon_number "8"
chr14	StringTie	transcript	67360353	67374648	.	+	.	transcript_id "DNTX_00070202";gene_id "XLOC_008763";oId "RPE_Fetal.Tissue_00193529";class_code "=";tss_id "TSS36658";gene_name "EIF2S1";cmp_ref "ENST00000556724.1"
chr14	StringTie	exon	67360353	67360456	.	+	.	transcript_id "DNTX_00070202";gene_id "XLOC_008763";exon_number "1"
chr14	StringTie	exon	67364767	67365008	.	+	.	transcript_id "DNTX_00070202";gene_id "XLOC_008763";exon_number "2"
chr14	StringTie	exon	67374468	67374648	.	+	.	transcript_id "DNTX_00070202";gene_id "XLOC_008763";exon_number "3"
chr14	StringTie	transcript	67360353	67376561	.	+	.	transcript_id "DNTX_00072149";gene_id "XLOC_008763";oId "RPE_Adult.Tissue_00181861";class_code "c";tss_id "TSS36658";contained_in "DNTX_00069231";gene_name "EIF2S1";cmp_ref "ENST00000256383.8"
chr14	StringTie	exon	67360353	67360456	.	+	.	transcript_id "DNTX_00072149";gene_id "XLOC_008763";exon_number "1"
chr14	StringTie	exon	67364767	67365008	.	+	.	transcript_id "DNTX_00072149";gene_id "XLOC_008763";exon_number "2"
chr14	StringTie	exon	67374468	67374547	.	+	.	transcript_id "DNTX_00072149";gene_id "XLOC_008763";exon_number "3"
chr14	StringTie	exon	67376439	67376561	.	+	.	transcript_id "DNTX_00072149";gene_id "XLOC_008763";exon_number "4"
chr14	StringTie	transcript	67364008	67384122	.	+	.	transcript_id "DNTX_00070203";gene_id "XLOC_008763";oId "RPE_Fetal.Tissue_00193530";class_code "=";tss_id "TSS36659";gene_name "EIF2S1";cmp_ref "ENST00000466499.6"
chr14	StringTie	exon	67364008	67365008	.	+	.	transcript_id "DNTX_00070203";gene_id "XLOC_008763";exon_number "1"
chr14	StringTie	exon	67374468	67374547	.	+	.	transcript_id "DNTX_00070203";gene_id "XLOC_008763";exon_number "2"
chr14	StringTie	exon	67376439	67376590	.	+	.	transcript_id "DNTX_00070203";gene_id "XLOC_008763";exon_number "3"
chr14	StringTie	exon	67380659	67380765	.	+	.	transcript_id "DNTX_00070203";gene_id "XLOC_008763";exon_number "4"
chr14	StringTie	exon	67381593	67381690	.	+	.	transcript_id "DNTX_00070203";gene_id "XLOC_008763";exon_number "5"
chr14	StringTie	exon	67382447	67382590	.	+	.	transcript_id "DNTX_00070203";gene_id "XLOC_008763";exon_number "6"
chr14	StringTie	exon	67383315	67384122	.	+	.	transcript_id "DNTX_00070203";gene_id "XLOC_008763";exon_number "7"
chr14	StringTie	transcript	67517479	67589231	.	+	.	transcript_id "DNTX_00071507";gene_id "XLOC_008764";oId "Thyroid_00108411";class_code "m";tss_id "TSS36661";gene_name "PLEKHH1";cmp_ref "ENST00000329153.9"
chr14	StringTie	exon	67517479	67533398	.	+	.	transcript_id "DNTX_00071507";gene_id "XLOC_008764";exon_number "1"
chr14	StringTie	exon	67541834	67541993	.	+	.	transcript_id "DNTX_00071507";gene_id "XLOC_008764";exon_number "2"
chr14	StringTie	exon	67555825	67555887	.	+	.	transcript_id "DNTX_00071507";gene_id "XLOC_008764";exon_number "3"
chr14	StringTie	exon	67557269	67557418	.	+	.	transcript_id "DNTX_00071507";gene_id "XLOC_008764";exon_number "4"
chr14	StringTie	exon	67559608	67559691	.	+	.	transcript_id "DNTX_00071507";gene_id "XLOC_008764";exon_number "5"
chr14	StringTie	exon	67561954	67562035	.	+	.	transcript_id "DNTX_00071507";gene_id "XLOC_008764";exon_number "6"
chr14	StringTie	exon	67562137	67570012	.	+	.	transcript_id "DNTX_00071507";gene_id "XLOC_008764";exon_number "7"
chr14	StringTie	exon	67571752	67571902	.	+	.	transcript_id "DNTX_00071507";gene_id "XLOC_008764";exon_number "8"
chr14	StringTie	exon	67572135	67572277	.	+	.	transcript_id "DNTX_00071507";gene_id "XLOC_008764";exon_number "9"
chr14	StringTie	exon	67573276	67573386	.	+	.	transcript_id "DNTX_00071507";gene_id "XLOC_008764";exon_number "10"
chr14	StringTie	exon	67573801	67573887	.	+	.	transcript_id "DNTX_00071507";gene_id "XLOC_008764";exon_number "11"
chr14	StringTie	exon	67574242	67574403	.	+	.	transcript_id "DNTX_00071507";gene_id "XLOC_008764";exon_number "12"
chr14	StringTie	exon	67575392	67575472	.	+	.	transcript_id "DNTX_00071507";gene_id "XLOC_008764";exon_number "13"
chr14	StringTie	exon	67575823	67576005	.	+	.	transcript_id "DNTX_00071507";gene_id "XLOC_008764";exon_number "14"
chr14	StringTie	exon	67576395	67576503	.	+	.	transcript_id "DNTX_00071507";gene_id "XLOC_008764";exon_number "15"
chr14	StringTie	exon	67577302	67577414	.	+	.	transcript_id "DNTX_00071507";gene_id "XLOC_008764";exon_number "16"
chr14	StringTie	exon	67578023	67578199	.	+	.	transcript_id "DNTX_00071507";gene_id "XLOC_008764";exon_number "17"
chr14	StringTie	exon	67578534	67578631	.	+	.	transcript_id "DNTX_00071507";gene_id "XLOC_008764";exon_number "18"
chr14	StringTie	exon	67579134	67579311	.	+	.	transcript_id "DNTX_00071507";gene_id "XLOC_008764";exon_number "19"
chr14	StringTie	exon	67579721	67579876	.	+	.	transcript_id "DNTX_00071507";gene_id "XLOC_008764";exon_number "20"
chr14	StringTie	exon	67580938	67581038	.	+	.	transcript_id "DNTX_00071507";gene_id "XLOC_008764";exon_number "21"
chr14	StringTie	exon	67582069	67582210	.	+	.	transcript_id "DNTX_00071507";gene_id "XLOC_008764";exon_number "22"
chr14	StringTie	exon	67583741	67583883	.	+	.	transcript_id "DNTX_00071507";gene_id "XLOC_008764";exon_number "23"
chr14	StringTie	exon	67583995	67584124	.	+	.	transcript_id "DNTX_00071507";gene_id "XLOC_008764";exon_number "24"
chr14	StringTie	exon	67585568	67585654	.	+	.	transcript_id "DNTX_00071507";gene_id "XLOC_008764";exon_number "25"
chr14	StringTie	exon	67585951	67586097	.	+	.	transcript_id "DNTX_00071507";gene_id "XLOC_008764";exon_number "26"
chr14	StringTie	exon	67587074	67589231	.	+	.	transcript_id "DNTX_00071507";gene_id "XLOC_008764";exon_number "27"
chr14	StringTie	transcript	67524909	67589533	.	+	.	transcript_id "DNTX_00069232";gene_id "XLOC_008764";oId "Thyroid_00113604";class_code "m";tss_id "TSS36663";gene_name "PLEKHH1";cmp_ref "ENST00000329153.9"
chr14	StringTie	exon	67524909	67533398	.	+	.	transcript_id "DNTX_00069232";gene_id "XLOC_008764";exon_number "1"
chr14	StringTie	exon	67541834	67541993	.	+	.	transcript_id "DNTX_00069232";gene_id "XLOC_008764";exon_number "2"
chr14	StringTie	exon	67555825	67555887	.	+	.	transcript_id "DNTX_00069232";gene_id "XLOC_008764";exon_number "3"
chr14	StringTie	exon	67557269	67557418	.	+	.	transcript_id "DNTX_00069232";gene_id "XLOC_008764";exon_number "4"
chr14	StringTie	exon	67559608	67559691	.	+	.	transcript_id "DNTX_00069232";gene_id "XLOC_008764";exon_number "5"
chr14	StringTie	exon	67561954	67562035	.	+	.	transcript_id "DNTX_00069232";gene_id "XLOC_008764";exon_number "6"
chr14	StringTie	exon	67562137	67562894	.	+	.	transcript_id "DNTX_00069232";gene_id "XLOC_008764";exon_number "7"
chr14	StringTie	exon	67569138	67570012	.	+	.	transcript_id "DNTX_00069232";gene_id "XLOC_008764";exon_number "8"
chr14	StringTie	exon	67571752	67571902	.	+	.	transcript_id "DNTX_00069232";gene_id "XLOC_008764";exon_number "9"
chr14	StringTie	exon	67572135	67572277	.	+	.	transcript_id "DNTX_00069232";gene_id "XLOC_008764";exon_number "10"
chr14	StringTie	exon	67573276	67573386	.	+	.	transcript_id "DNTX_00069232";gene_id "XLOC_008764";exon_number "11"
chr14	StringTie	exon	67573801	67573887	.	+	.	transcript_id "DNTX_00069232";gene_id "XLOC_008764";exon_number "12"
chr14	StringTie	exon	67574242	67574403	.	+	.	transcript_id "DNTX_00069232";gene_id "XLOC_008764";exon_number "13"
chr14	StringTie	exon	67575392	67575472	.	+	.	transcript_id "DNTX_00069232";gene_id "XLOC_008764";exon_number "14"
chr14	StringTie	exon	67575823	67576005	.	+	.	transcript_id "DNTX_00069232";gene_id "XLOC_008764";exon_number "15"
chr14	StringTie	exon	67576395	67576503	.	+	.	transcript_id "DNTX_00069232";gene_id "XLOC_008764";exon_number "16"
chr14	StringTie	exon	67577302	67577414	.	+	.	transcript_id "DNTX_00069232";gene_id "XLOC_008764";exon_number "17"
chr14	StringTie	exon	67578023	67578199	.	+	.	transcript_id "DNTX_00069232";gene_id "XLOC_008764";exon_number "18"
chr14	StringTie	exon	67578534	67578631	.	+	.	transcript_id "DNTX_00069232";gene_id "XLOC_008764";exon_number "19"
chr14	StringTie	exon	67579134	67579311	.	+	.	transcript_id "DNTX_00069232";gene_id "XLOC_008764";exon_number "20"
chr14	StringTie	exon	67579721	67579876	.	+	.	transcript_id "DNTX_00069232";gene_id "XLOC_008764";exon_number "21"
chr14	StringTie	exon	67580938	67581038	.	+	.	transcript_id "DNTX_00069232";gene_id "XLOC_008764";exon_number "22"
chr14	StringTie	exon	67582069	67582210	.	+	.	transcript_id "DNTX_00069232";gene_id "XLOC_008764";exon_number "23"
chr14	StringTie	exon	67583741	67583883	.	+	.	transcript_id "DNTX_00069232";gene_id "XLOC_008764";exon_number "24"
chr14	StringTie	exon	67583995	67584124	.	+	.	transcript_id "DNTX_00069232";gene_id "XLOC_008764";exon_number "25"
chr14	StringTie	exon	67585568	67585654	.	+	.	transcript_id "DNTX_00069232";gene_id "XLOC_008764";exon_number "26"
chr14	StringTie	exon	67585951	67586097	.	+	.	transcript_id "DNTX_00069232";gene_id "XLOC_008764";exon_number "27"
chr14	StringTie	exon	67587074	67589533	.	+	.	transcript_id "DNTX_00069232";gene_id "XLOC_008764";exon_number "28"
chr14	StringTie	transcript	67530494	67587668	.	+	.	transcript_id "DNTX_00072150";gene_id "XLOC_008764";oId "RPE_Adult.Tissue_00170703";class_code "j";tss_id "TSS36665";gene_name "PLEKHH1";cmp_ref "ENST00000329153.9"
chr14	StringTie	exon	67530494	67532692	.	+	.	transcript_id "DNTX_00072150";gene_id "XLOC_008764";exon_number "1"
chr14	StringTie	exon	67541834	67541993	.	+	.	transcript_id "DNTX_00072150";gene_id "XLOC_008764";exon_number "2"
chr14	StringTie	exon	67555825	67555887	.	+	.	transcript_id "DNTX_00072150";gene_id "XLOC_008764";exon_number "3"
chr14	StringTie	exon	67557269	67557418	.	+	.	transcript_id "DNTX_00072150";gene_id "XLOC_008764";exon_number "4"
chr14	StringTie	exon	67559608	67559691	.	+	.	transcript_id "DNTX_00072150";gene_id "XLOC_008764";exon_number "5"
chr14	StringTie	exon	67561954	67562035	.	+	.	transcript_id "DNTX_00072150";gene_id "XLOC_008764";exon_number "6"
chr14	StringTie	exon	67562137	67562894	.	+	.	transcript_id "DNTX_00072150";gene_id "XLOC_008764";exon_number "7"
chr14	StringTie	exon	67569138	67569216	.	+	.	transcript_id "DNTX_00072150";gene_id "XLOC_008764";exon_number "8"
chr14	StringTie	exon	67569921	67570012	.	+	.	transcript_id "DNTX_00072150";gene_id "XLOC_008764";exon_number "9"
chr14	StringTie	exon	67571752	67571902	.	+	.	transcript_id "DNTX_00072150";gene_id "XLOC_008764";exon_number "10"
chr14	StringTie	exon	67572135	67572277	.	+	.	transcript_id "DNTX_00072150";gene_id "XLOC_008764";exon_number "11"
chr14	StringTie	exon	67573276	67573386	.	+	.	transcript_id "DNTX_00072150";gene_id "XLOC_008764";exon_number "12"
chr14	StringTie	exon	67573801	67573887	.	+	.	transcript_id "DNTX_00072150";gene_id "XLOC_008764";exon_number "13"
chr14	StringTie	exon	67574242	67574403	.	+	.	transcript_id "DNTX_00072150";gene_id "XLOC_008764";exon_number "14"
chr14	StringTie	exon	67575392	67575472	.	+	.	transcript_id "DNTX_00072150";gene_id "XLOC_008764";exon_number "15"
chr14	StringTie	exon	67575823	67576005	.	+	.	transcript_id "DNTX_00072150";gene_id "XLOC_008764";exon_number "16"
chr14	StringTie	exon	67576395	67576503	.	+	.	transcript_id "DNTX_00072150";gene_id "XLOC_008764";exon_number "17"
chr14	StringTie	exon	67577302	67577414	.	+	.	transcript_id "DNTX_00072150";gene_id "XLOC_008764";exon_number "18"
chr14	StringTie	exon	67578023	67578199	.	+	.	transcript_id "DNTX_00072150";gene_id "XLOC_008764";exon_number "19"
chr14	StringTie	exon	67578534	67578631	.	+	.	transcript_id "DNTX_00072150";gene_id "XLOC_008764";exon_number "20"
chr14	StringTie	exon	67579134	67579311	.	+	.	transcript_id "DNTX_00072150";gene_id "XLOC_008764";exon_number "21"
chr14	StringTie	exon	67579721	67579876	.	+	.	transcript_id "DNTX_00072150";gene_id "XLOC_008764";exon_number "22"
chr14	StringTie	exon	67580938	67581038	.	+	.	transcript_id "DNTX_00072150";gene_id "XLOC_008764";exon_number "23"
chr14	StringTie	exon	67582069	67582210	.	+	.	transcript_id "DNTX_00072150";gene_id "XLOC_008764";exon_number "24"
chr14	StringTie	exon	67583741	67583883	.	+	.	transcript_id "DNTX_00072150";gene_id "XLOC_008764";exon_number "25"
chr14	StringTie	exon	67583995	67584124	.	+	.	transcript_id "DNTX_00072150";gene_id "XLOC_008764";exon_number "26"
chr14	StringTie	exon	67585568	67585654	.	+	.	transcript_id "DNTX_00072150";gene_id "XLOC_008764";exon_number "27"
chr14	StringTie	exon	67585951	67586097	.	+	.	transcript_id "DNTX_00072150";gene_id "XLOC_008764";exon_number "28"
chr14	StringTie	exon	67587074	67587668	.	+	.	transcript_id "DNTX_00072150";gene_id "XLOC_008764";exon_number "29"
chr14	StringTie	transcript	67530494	67589533	.	+	.	transcript_id "DNTX_00072151";gene_id "XLOC_008764";oId "RPE_Adult.Tissue_00175474";class_code "n";tss_id "TSS36665";gene_name "PLEKHH1";cmp_ref "ENST00000329153.9"
chr14	StringTie	exon	67530494	67532692	.	+	.	transcript_id "DNTX_00072151";gene_id "XLOC_008764";exon_number "1"
chr14	StringTie	exon	67541834	67541993	.	+	.	transcript_id "DNTX_00072151";gene_id "XLOC_008764";exon_number "2"
chr14	StringTie	exon	67555825	67555887	.	+	.	transcript_id "DNTX_00072151";gene_id "XLOC_008764";exon_number "3"
chr14	StringTie	exon	67557269	67557418	.	+	.	transcript_id "DNTX_00072151";gene_id "XLOC_008764";exon_number "4"
chr14	StringTie	exon	67559608	67559691	.	+	.	transcript_id "DNTX_00072151";gene_id "XLOC_008764";exon_number "5"
chr14	StringTie	exon	67561954	67562035	.	+	.	transcript_id "DNTX_00072151";gene_id "XLOC_008764";exon_number "6"
chr14	StringTie	exon	67562137	67570012	.	+	.	transcript_id "DNTX_00072151";gene_id "XLOC_008764";exon_number "7"
chr14	StringTie	exon	67571752	67571902	.	+	.	transcript_id "DNTX_00072151";gene_id "XLOC_008764";exon_number "8"
chr14	StringTie	exon	67572135	67572277	.	+	.	transcript_id "DNTX_00072151";gene_id "XLOC_008764";exon_number "9"
chr14	StringTie	exon	67573276	67573386	.	+	.	transcript_id "DNTX_00072151";gene_id "XLOC_008764";exon_number "10"
chr14	StringTie	exon	67573801	67573887	.	+	.	transcript_id "DNTX_00072151";gene_id "XLOC_008764";exon_number "11"
chr14	StringTie	exon	67574242	67574403	.	+	.	transcript_id "DNTX_00072151";gene_id "XLOC_008764";exon_number "12"
chr14	StringTie	exon	67575392	67575472	.	+	.	transcript_id "DNTX_00072151";gene_id "XLOC_008764";exon_number "13"
chr14	StringTie	exon	67575823	67576005	.	+	.	transcript_id "DNTX_00072151";gene_id "XLOC_008764";exon_number "14"
chr14	StringTie	exon	67576395	67576503	.	+	.	transcript_id "DNTX_00072151";gene_id "XLOC_008764";exon_number "15"
chr14	StringTie	exon	67577302	67577414	.	+	.	transcript_id "DNTX_00072151";gene_id "XLOC_008764";exon_number "16"
chr14	StringTie	exon	67578023	67578199	.	+	.	transcript_id "DNTX_00072151";gene_id "XLOC_008764";exon_number "17"
chr14	StringTie	exon	67578534	67578631	.	+	.	transcript_id "DNTX_00072151";gene_id "XLOC_008764";exon_number "18"
chr14	StringTie	exon	67579134	67579311	.	+	.	transcript_id "DNTX_00072151";gene_id "XLOC_008764";exon_number "19"
chr14	StringTie	exon	67579721	67579876	.	+	.	transcript_id "DNTX_00072151";gene_id "XLOC_008764";exon_number "20"
chr14	StringTie	exon	67580938	67581038	.	+	.	transcript_id "DNTX_00072151";gene_id "XLOC_008764";exon_number "21"
chr14	StringTie	exon	67582069	67582210	.	+	.	transcript_id "DNTX_00072151";gene_id "XLOC_008764";exon_number "22"
chr14	StringTie	exon	67583741	67583883	.	+	.	transcript_id "DNTX_00072151";gene_id "XLOC_008764";exon_number "23"
chr14	StringTie	exon	67583995	67584124	.	+	.	transcript_id "DNTX_00072151";gene_id "XLOC_008764";exon_number "24"
chr14	StringTie	exon	67585568	67585654	.	+	.	transcript_id "DNTX_00072151";gene_id "XLOC_008764";exon_number "25"
chr14	StringTie	exon	67585951	67586097	.	+	.	transcript_id "DNTX_00072151";gene_id "XLOC_008764";exon_number "26"
chr14	StringTie	exon	67587074	67589533	.	+	.	transcript_id "DNTX_00072151";gene_id "XLOC_008764";exon_number "27"
chr14	StringTie	transcript	67533092	67585984	.	+	.	transcript_id "DNTX_00077596";gene_id "XLOC_008764";oId "Retina_Fetal.Tissue_00362750";class_code "c";tss_id "TSS36667";gene_name "PLEKHH1";cmp_ref "ENST00000329153.9"
chr14	StringTie	exon	67533092	67533398	.	+	.	transcript_id "DNTX_00077596";gene_id "XLOC_008764";exon_number "1"
chr14	StringTie	exon	67541834	67541993	.	+	.	transcript_id "DNTX_00077596";gene_id "XLOC_008764";exon_number "2"
chr14	StringTie	exon	67555825	67555887	.	+	.	transcript_id "DNTX_00077596";gene_id "XLOC_008764";exon_number "3"
chr14	StringTie	exon	67557269	67557418	.	+	.	transcript_id "DNTX_00077596";gene_id "XLOC_008764";exon_number "4"
chr14	StringTie	exon	67559608	67559691	.	+	.	transcript_id "DNTX_00077596";gene_id "XLOC_008764";exon_number "5"
chr14	StringTie	exon	67561954	67562035	.	+	.	transcript_id "DNTX_00077596";gene_id "XLOC_008764";exon_number "6"
chr14	StringTie	exon	67562137	67562894	.	+	.	transcript_id "DNTX_00077596";gene_id "XLOC_008764";exon_number "7"
chr14	StringTie	exon	67569138	67569216	.	+	.	transcript_id "DNTX_00077596";gene_id "XLOC_008764";exon_number "8"
chr14	StringTie	exon	67569921	67570012	.	+	.	transcript_id "DNTX_00077596";gene_id "XLOC_008764";exon_number "9"
chr14	StringTie	exon	67571752	67571902	.	+	.	transcript_id "DNTX_00077596";gene_id "XLOC_008764";exon_number "10"
chr14	StringTie	exon	67572135	67572277	.	+	.	transcript_id "DNTX_00077596";gene_id "XLOC_008764";exon_number "11"
chr14	StringTie	exon	67573276	67573386	.	+	.	transcript_id "DNTX_00077596";gene_id "XLOC_008764";exon_number "12"
chr14	StringTie	exon	67573801	67573887	.	+	.	transcript_id "DNTX_00077596";gene_id "XLOC_008764";exon_number "13"
chr14	StringTie	exon	67574242	67574403	.	+	.	transcript_id "DNTX_00077596";gene_id "XLOC_008764";exon_number "14"
chr14	StringTie	exon	67575392	67575472	.	+	.	transcript_id "DNTX_00077596";gene_id "XLOC_008764";exon_number "15"
chr14	StringTie	exon	67575823	67576005	.	+	.	transcript_id "DNTX_00077596";gene_id "XLOC_008764";exon_number "16"
chr14	StringTie	exon	67576395	67576503	.	+	.	transcript_id "DNTX_00077596";gene_id "XLOC_008764";exon_number "17"
chr14	StringTie	exon	67577302	67577414	.	+	.	transcript_id "DNTX_00077596";gene_id "XLOC_008764";exon_number "18"
chr14	StringTie	exon	67578023	67578199	.	+	.	transcript_id "DNTX_00077596";gene_id "XLOC_008764";exon_number "19"
chr14	StringTie	exon	67578534	67578631	.	+	.	transcript_id "DNTX_00077596";gene_id "XLOC_008764";exon_number "20"
chr14	StringTie	exon	67579134	67579311	.	+	.	transcript_id "DNTX_00077596";gene_id "XLOC_008764";exon_number "21"
chr14	StringTie	exon	67579721	67579876	.	+	.	transcript_id "DNTX_00077596";gene_id "XLOC_008764";exon_number "22"
chr14	StringTie	exon	67580938	67581038	.	+	.	transcript_id "DNTX_00077596";gene_id "XLOC_008764";exon_number "23"
chr14	StringTie	exon	67582069	67582210	.	+	.	transcript_id "DNTX_00077596";gene_id "XLOC_008764";exon_number "24"
chr14	StringTie	exon	67583741	67583883	.	+	.	transcript_id "DNTX_00077596";gene_id "XLOC_008764";exon_number "25"
chr14	StringTie	exon	67583995	67584124	.	+	.	transcript_id "DNTX_00077596";gene_id "XLOC_008764";exon_number "26"
chr14	StringTie	exon	67585568	67585654	.	+	.	transcript_id "DNTX_00077596";gene_id "XLOC_008764";exon_number "27"
chr14	StringTie	exon	67585951	67585984	.	+	.	transcript_id "DNTX_00077596";gene_id "XLOC_008764";exon_number "28"
chr14	StringTie	transcript	67533114	67566008	.	+	.	transcript_id "DNTX_00075002";gene_id "XLOC_008764";oId "Cornea_Adult.Tissue_00219147";class_code "j";tss_id "TSS36667";gene_name "PLEKHH1";cmp_ref "ENST00000329153.9"
chr14	StringTie	exon	67533114	67533398	.	+	.	transcript_id "DNTX_00075002";gene_id "XLOC_008764";exon_number "1"
chr14	StringTie	exon	67541834	67541993	.	+	.	transcript_id "DNTX_00075002";gene_id "XLOC_008764";exon_number "2"
chr14	StringTie	exon	67555825	67555887	.	+	.	transcript_id "DNTX_00075002";gene_id "XLOC_008764";exon_number "3"
chr14	StringTie	exon	67557269	67557418	.	+	.	transcript_id "DNTX_00075002";gene_id "XLOC_008764";exon_number "4"
chr14	StringTie	exon	67559608	67559691	.	+	.	transcript_id "DNTX_00075002";gene_id "XLOC_008764";exon_number "5"
chr14	StringTie	exon	67561954	67566008	.	+	.	transcript_id "DNTX_00075002";gene_id "XLOC_008764";exon_number "6"
chr14	StringTie	transcript	67533301	67589612	.	+	.	transcript_id "DNTX_00069233";gene_id "XLOC_008764";oId "Pancreas_00100344";class_code "=";tss_id "TSS36668";gene_name "PLEKHH1";cmp_ref "ENST00000329153.9"
chr14	StringTie	exon	67533301	67533398	.	+	.	transcript_id "DNTX_00069233";gene_id "XLOC_008764";exon_number "1"
chr14	StringTie	exon	67541834	67541993	.	+	.	transcript_id "DNTX_00069233";gene_id "XLOC_008764";exon_number "2"
chr14	StringTie	exon	67555825	67555887	.	+	.	transcript_id "DNTX_00069233";gene_id "XLOC_008764";exon_number "3"
chr14	StringTie	exon	67557269	67557418	.	+	.	transcript_id "DNTX_00069233";gene_id "XLOC_008764";exon_number "4"
chr14	StringTie	exon	67559608	67559691	.	+	.	transcript_id "DNTX_00069233";gene_id "XLOC_008764";exon_number "5"
chr14	StringTie	exon	67561954	67562035	.	+	.	transcript_id "DNTX_00069233";gene_id "XLOC_008764";exon_number "6"
chr14	StringTie	exon	67562137	67562894	.	+	.	transcript_id "DNTX_00069233";gene_id "XLOC_008764";exon_number "7"
chr14	StringTie	exon	67569138	67569216	.	+	.	transcript_id "DNTX_00069233";gene_id "XLOC_008764";exon_number "8"
chr14	StringTie	exon	67569921	67570012	.	+	.	transcript_id "DNTX_00069233";gene_id "XLOC_008764";exon_number "9"
chr14	StringTie	exon	67571752	67571902	.	+	.	transcript_id "DNTX_00069233";gene_id "XLOC_008764";exon_number "10"
chr14	StringTie	exon	67572135	67572277	.	+	.	transcript_id "DNTX_00069233";gene_id "XLOC_008764";exon_number "11"
chr14	StringTie	exon	67573276	67573386	.	+	.	transcript_id "DNTX_00069233";gene_id "XLOC_008764";exon_number "12"
chr14	StringTie	exon	67573801	67573887	.	+	.	transcript_id "DNTX_00069233";gene_id "XLOC_008764";exon_number "13"
chr14	StringTie	exon	67574242	67574403	.	+	.	transcript_id "DNTX_00069233";gene_id "XLOC_008764";exon_number "14"
chr14	StringTie	exon	67575392	67575472	.	+	.	transcript_id "DNTX_00069233";gene_id "XLOC_008764";exon_number "15"
chr14	StringTie	exon	67575823	67576005	.	+	.	transcript_id "DNTX_00069233";gene_id "XLOC_008764";exon_number "16"
chr14	StringTie	exon	67576395	67576503	.	+	.	transcript_id "DNTX_00069233";gene_id "XLOC_008764";exon_number "17"
chr14	StringTie	exon	67577302	67577414	.	+	.	transcript_id "DNTX_00069233";gene_id "XLOC_008764";exon_number "18"
chr14	StringTie	exon	67578023	67578199	.	+	.	transcript_id "DNTX_00069233";gene_id "XLOC_008764";exon_number "19"
chr14	StringTie	exon	67578534	67578631	.	+	.	transcript_id "DNTX_00069233";gene_id "XLOC_008764";exon_number "20"
chr14	StringTie	exon	67579134	67579311	.	+	.	transcript_id "DNTX_00069233";gene_id "XLOC_008764";exon_number "21"
chr14	StringTie	exon	67579721	67579876	.	+	.	transcript_id "DNTX_00069233";gene_id "XLOC_008764";exon_number "22"
chr14	StringTie	exon	67580938	67581038	.	+	.	transcript_id "DNTX_00069233";gene_id "XLOC_008764";exon_number "23"
chr14	StringTie	exon	67582069	67582210	.	+	.	transcript_id "DNTX_00069233";gene_id "XLOC_008764";exon_number "24"
chr14	StringTie	exon	67583741	67583883	.	+	.	transcript_id "DNTX_00069233";gene_id "XLOC_008764";exon_number "25"
chr14	StringTie	exon	67583995	67584124	.	+	.	transcript_id "DNTX_00069233";gene_id "XLOC_008764";exon_number "26"
chr14	StringTie	exon	67585568	67585654	.	+	.	transcript_id "DNTX_00069233";gene_id "XLOC_008764";exon_number "27"
chr14	StringTie	exon	67585951	67586097	.	+	.	transcript_id "DNTX_00069233";gene_id "XLOC_008764";exon_number "28"
chr14	StringTie	exon	67587074	67589612	.	+	.	transcript_id "DNTX_00069233";gene_id "XLOC_008764";exon_number "29"
chr14	StringTie	transcript	67533364	67559676	.	+	.	transcript_id "DNTX_00075003";gene_id "XLOC_008764";oId "Cornea_Adult.Tissue_00224356";class_code "c";tss_id "TSS36668";contained_in "DNTX_00069233";gene_name "PLEKHH1";cmp_ref "ENST00000329153.9"
chr14	StringTie	exon	67533364	67533398	.	+	.	transcript_id "DNTX_00075003";gene_id "XLOC_008764";exon_number "1"
chr14	StringTie	exon	67541834	67541993	.	+	.	transcript_id "DNTX_00075003";gene_id "XLOC_008764";exon_number "2"
chr14	StringTie	exon	67555825	67555887	.	+	.	transcript_id "DNTX_00075003";gene_id "XLOC_008764";exon_number "3"
chr14	StringTie	exon	67557269	67557418	.	+	.	transcript_id "DNTX_00075003";gene_id "XLOC_008764";exon_number "4"
chr14	StringTie	exon	67559608	67559676	.	+	.	transcript_id "DNTX_00075003";gene_id "XLOC_008764";exon_number "5"
chr14	StringTie	transcript	67541834	67589440	.	+	.	transcript_id "DNTX_00072643";gene_id "XLOC_008764";oId "Brain-Putamenbasalganglia_00124305";class_code "c";tss_id "TSS36669";contained_in "DNTX_00069233";gene_name "PLEKHH1";cmp_ref "ENST00000329153.9"
chr14	StringTie	exon	67541834	67541993	.	+	.	transcript_id "DNTX_00072643";gene_id "XLOC_008764";exon_number "1"
chr14	StringTie	exon	67555825	67555887	.	+	.	transcript_id "DNTX_00072643";gene_id "XLOC_008764";exon_number "2"
chr14	StringTie	exon	67557269	67557418	.	+	.	transcript_id "DNTX_00072643";gene_id "XLOC_008764";exon_number "3"
chr14	StringTie	exon	67559608	67559691	.	+	.	transcript_id "DNTX_00072643";gene_id "XLOC_008764";exon_number "4"
chr14	StringTie	exon	67561954	67562035	.	+	.	transcript_id "DNTX_00072643";gene_id "XLOC_008764";exon_number "5"
chr14	StringTie	exon	67562137	67562894	.	+	.	transcript_id "DNTX_00072643";gene_id "XLOC_008764";exon_number "6"
chr14	StringTie	exon	67569138	67569216	.	+	.	transcript_id "DNTX_00072643";gene_id "XLOC_008764";exon_number "7"
chr14	StringTie	exon	67569921	67570012	.	+	.	transcript_id "DNTX_00072643";gene_id "XLOC_008764";exon_number "8"
chr14	StringTie	exon	67571752	67571902	.	+	.	transcript_id "DNTX_00072643";gene_id "XLOC_008764";exon_number "9"
chr14	StringTie	exon	67572135	67572277	.	+	.	transcript_id "DNTX_00072643";gene_id "XLOC_008764";exon_number "10"
chr14	StringTie	exon	67573276	67573386	.	+	.	transcript_id "DNTX_00072643";gene_id "XLOC_008764";exon_number "11"
chr14	StringTie	exon	67573801	67573887	.	+	.	transcript_id "DNTX_00072643";gene_id "XLOC_008764";exon_number "12"
chr14	StringTie	exon	67574242	67574403	.	+	.	transcript_id "DNTX_00072643";gene_id "XLOC_008764";exon_number "13"
chr14	StringTie	exon	67575392	67575472	.	+	.	transcript_id "DNTX_00072643";gene_id "XLOC_008764";exon_number "14"
chr14	StringTie	exon	67575823	67576005	.	+	.	transcript_id "DNTX_00072643";gene_id "XLOC_008764";exon_number "15"
chr14	StringTie	exon	67576395	67576503	.	+	.	transcript_id "DNTX_00072643";gene_id "XLOC_008764";exon_number "16"
chr14	StringTie	exon	67577302	67577414	.	+	.	transcript_id "DNTX_00072643";gene_id "XLOC_008764";exon_number "17"
chr14	StringTie	exon	67578023	67578199	.	+	.	transcript_id "DNTX_00072643";gene_id "XLOC_008764";exon_number "18"
chr14	StringTie	exon	67578534	67578631	.	+	.	transcript_id "DNTX_00072643";gene_id "XLOC_008764";exon_number "19"
chr14	StringTie	exon	67579134	67579311	.	+	.	transcript_id "DNTX_00072643";gene_id "XLOC_008764";exon_number "20"
chr14	StringTie	exon	67579721	67579876	.	+	.	transcript_id "DNTX_00072643";gene_id "XLOC_008764";exon_number "21"
chr14	StringTie	exon	67580938	67581038	.	+	.	transcript_id "DNTX_00072643";gene_id "XLOC_008764";exon_number "22"
chr14	StringTie	exon	67582069	67582210	.	+	.	transcript_id "DNTX_00072643";gene_id "XLOC_008764";exon_number "23"
chr14	StringTie	exon	67583741	67583883	.	+	.	transcript_id "DNTX_00072643";gene_id "XLOC_008764";exon_number "24"
chr14	StringTie	exon	67583995	67584124	.	+	.	transcript_id "DNTX_00072643";gene_id "XLOC_008764";exon_number "25"
chr14	StringTie	exon	67585568	67585654	.	+	.	transcript_id "DNTX_00072643";gene_id "XLOC_008764";exon_number "26"
chr14	StringTie	exon	67585951	67586097	.	+	.	transcript_id "DNTX_00072643";gene_id "XLOC_008764";exon_number "27"
chr14	StringTie	exon	67587074	67589440	.	+	.	transcript_id "DNTX_00072643";gene_id "XLOC_008764";exon_number "28"
chr14	StringTie	transcript	67555823	67562879	.	+	.	transcript_id "DNTX_00075523";gene_id "XLOC_008764";oId "Cornea_Fetal.Tissue_00047067";class_code "c";tss_id "TSS36670";gene_name "PLEKHH1";cmp_ref "ENST00000329153.9"
chr14	StringTie	exon	67555823	67555887	.	+	.	transcript_id "DNTX_00075523";gene_id "XLOC_008764";exon_number "1"
chr14	StringTie	exon	67557269	67557418	.	+	.	transcript_id "DNTX_00075523";gene_id "XLOC_008764";exon_number "2"
chr14	StringTie	exon	67559608	67559691	.	+	.	transcript_id "DNTX_00075523";gene_id "XLOC_008764";exon_number "3"
chr14	StringTie	exon	67561954	67562035	.	+	.	transcript_id "DNTX_00075523";gene_id "XLOC_008764";exon_number "4"
chr14	StringTie	exon	67562137	67562879	.	+	.	transcript_id "DNTX_00075523";gene_id "XLOC_008764";exon_number "5"
chr14	StringTie	transcript	67563478	67589533	.	+	.	transcript_id "DNTX_00069234";gene_id "XLOC_008764";oId "Retina_Fetal.Tissue_00334096";class_code "n";tss_id "TSS36671";contained_in "DNTX_00072151";gene_name "PLEKHH1";cmp_ref "ENST00000329153.9"
chr14	StringTie	exon	67563478	67570012	.	+	.	transcript_id "DNTX_00069234";gene_id "XLOC_008764";exon_number "1"
chr14	StringTie	exon	67571752	67571902	.	+	.	transcript_id "DNTX_00069234";gene_id "XLOC_008764";exon_number "2"
chr14	StringTie	exon	67572135	67572277	.	+	.	transcript_id "DNTX_00069234";gene_id "XLOC_008764";exon_number "3"
chr14	StringTie	exon	67573276	67573386	.	+	.	transcript_id "DNTX_00069234";gene_id "XLOC_008764";exon_number "4"
chr14	StringTie	exon	67573801	67573887	.	+	.	transcript_id "DNTX_00069234";gene_id "XLOC_008764";exon_number "5"
chr14	StringTie	exon	67574242	67574403	.	+	.	transcript_id "DNTX_00069234";gene_id "XLOC_008764";exon_number "6"
chr14	StringTie	exon	67575392	67575472	.	+	.	transcript_id "DNTX_00069234";gene_id "XLOC_008764";exon_number "7"
chr14	StringTie	exon	67575823	67576005	.	+	.	transcript_id "DNTX_00069234";gene_id "XLOC_008764";exon_number "8"
chr14	StringTie	exon	67576395	67576503	.	+	.	transcript_id "DNTX_00069234";gene_id "XLOC_008764";exon_number "9"
chr14	StringTie	exon	67577302	67577414	.	+	.	transcript_id "DNTX_00069234";gene_id "XLOC_008764";exon_number "10"
chr14	StringTie	exon	67578023	67578199	.	+	.	transcript_id "DNTX_00069234";gene_id "XLOC_008764";exon_number "11"
chr14	StringTie	exon	67578534	67578631	.	+	.	transcript_id "DNTX_00069234";gene_id "XLOC_008764";exon_number "12"
chr14	StringTie	exon	67579134	67579311	.	+	.	transcript_id "DNTX_00069234";gene_id "XLOC_008764";exon_number "13"
chr14	StringTie	exon	67579721	67579876	.	+	.	transcript_id "DNTX_00069234";gene_id "XLOC_008764";exon_number "14"
chr14	StringTie	exon	67580938	67581038	.	+	.	transcript_id "DNTX_00069234";gene_id "XLOC_008764";exon_number "15"
chr14	StringTie	exon	67582069	67582210	.	+	.	transcript_id "DNTX_00069234";gene_id "XLOC_008764";exon_number "16"
chr14	StringTie	exon	67583741	67583883	.	+	.	transcript_id "DNTX_00069234";gene_id "XLOC_008764";exon_number "17"
chr14	StringTie	exon	67583995	67584124	.	+	.	transcript_id "DNTX_00069234";gene_id "XLOC_008764";exon_number "18"
chr14	StringTie	exon	67585568	67585654	.	+	.	transcript_id "DNTX_00069234";gene_id "XLOC_008764";exon_number "19"
chr14	StringTie	exon	67585951	67586097	.	+	.	transcript_id "DNTX_00069234";gene_id "XLOC_008764";exon_number "20"
chr14	StringTie	exon	67587074	67589533	.	+	.	transcript_id "DNTX_00069234";gene_id "XLOC_008764";exon_number "21"
chr14	StringTie	transcript	67569033	67587681	.	+	.	transcript_id "DNTX_00070204";gene_id "XLOC_008764";oId "RPE_Fetal.Tissue_00193534";class_code "=";tss_id "TSS36672";contained_in "DNTX_00072345";gene_name "PLEKHH1";cmp_ref "ENST00000558386.5"
chr14	StringTie	exon	67569033	67569216	.	+	.	transcript_id "DNTX_00070204";gene_id "XLOC_008764";exon_number "1"
chr14	StringTie	exon	67569921	67570012	.	+	.	transcript_id "DNTX_00070204";gene_id "XLOC_008764";exon_number "2"
chr14	StringTie	exon	67571752	67571902	.	+	.	transcript_id "DNTX_00070204";gene_id "XLOC_008764";exon_number "3"
chr14	StringTie	exon	67572135	67572277	.	+	.	transcript_id "DNTX_00070204";gene_id "XLOC_008764";exon_number "4"
chr14	StringTie	exon	67573276	67573386	.	+	.	transcript_id "DNTX_00070204";gene_id "XLOC_008764";exon_number "5"
chr14	StringTie	exon	67573801	67573887	.	+	.	transcript_id "DNTX_00070204";gene_id "XLOC_008764";exon_number "6"
chr14	StringTie	exon	67574242	67574403	.	+	.	transcript_id "DNTX_00070204";gene_id "XLOC_008764";exon_number "7"
chr14	StringTie	exon	67575392	67575472	.	+	.	transcript_id "DNTX_00070204";gene_id "XLOC_008764";exon_number "8"
chr14	StringTie	exon	67575823	67576005	.	+	.	transcript_id "DNTX_00070204";gene_id "XLOC_008764";exon_number "9"
chr14	StringTie	exon	67576395	67576503	.	+	.	transcript_id "DNTX_00070204";gene_id "XLOC_008764";exon_number "10"
chr14	StringTie	exon	67577302	67577414	.	+	.	transcript_id "DNTX_00070204";gene_id "XLOC_008764";exon_number "11"
chr14	StringTie	exon	67578023	67578199	.	+	.	transcript_id "DNTX_00070204";gene_id "XLOC_008764";exon_number "12"
chr14	StringTie	exon	67578534	67578631	.	+	.	transcript_id "DNTX_00070204";gene_id "XLOC_008764";exon_number "13"
chr14	StringTie	exon	67579134	67579311	.	+	.	transcript_id "DNTX_00070204";gene_id "XLOC_008764";exon_number "14"
chr14	StringTie	exon	67579721	67579876	.	+	.	transcript_id "DNTX_00070204";gene_id "XLOC_008764";exon_number "15"
chr14	StringTie	exon	67580938	67581038	.	+	.	transcript_id "DNTX_00070204";gene_id "XLOC_008764";exon_number "16"
chr14	StringTie	exon	67582069	67582210	.	+	.	transcript_id "DNTX_00070204";gene_id "XLOC_008764";exon_number "17"
chr14	StringTie	exon	67583741	67583883	.	+	.	transcript_id "DNTX_00070204";gene_id "XLOC_008764";exon_number "18"
chr14	StringTie	exon	67583995	67584124	.	+	.	transcript_id "DNTX_00070204";gene_id "XLOC_008764";exon_number "19"
chr14	StringTie	exon	67585568	67585654	.	+	.	transcript_id "DNTX_00070204";gene_id "XLOC_008764";exon_number "20"
chr14	StringTie	exon	67585951	67586097	.	+	.	transcript_id "DNTX_00070204";gene_id "XLOC_008764";exon_number "21"
chr14	StringTie	exon	67587074	67587681	.	+	.	transcript_id "DNTX_00070204";gene_id "XLOC_008764";exon_number "22"
chr14	StringTie	transcript	67569739	67573302	.	+	.	transcript_id "DNTX_00070205";gene_id "XLOC_008764";oId "RPE_Fetal.Tissue_00193535";class_code "=";tss_id "TSS36673";contained_in "DNTX_00073959";gene_name "PLEKHH1";cmp_ref "ENST00000561456.5"
chr14	StringTie	exon	67569739	67570012	.	+	.	transcript_id "DNTX_00070205";gene_id "XLOC_008764";exon_number "1"
chr14	StringTie	exon	67571752	67571902	.	+	.	transcript_id "DNTX_00070205";gene_id "XLOC_008764";exon_number "2"
chr14	StringTie	exon	67572135	67572277	.	+	.	transcript_id "DNTX_00070205";gene_id "XLOC_008764";exon_number "3"
chr14	StringTie	exon	67573276	67573302	.	+	.	transcript_id "DNTX_00070205";gene_id "XLOC_008764";exon_number "4"
chr14	StringTie	transcript	67570468	67575599	.	+	.	transcript_id "DNTX_00073571";gene_id "XLOC_008764";oId "Brain-CerebellarHemisphere_00115728";class_code "=";tss_id "TSS36674";gene_name "PLEKHH1";cmp_ref "ENST00000558981.5"
chr14	StringTie	exon	67570468	67571902	.	+	.	transcript_id "DNTX_00073571";gene_id "XLOC_008764";exon_number "1"
chr14	StringTie	exon	67572135	67572277	.	+	.	transcript_id "DNTX_00073571";gene_id "XLOC_008764";exon_number "2"
chr14	StringTie	exon	67573276	67573386	.	+	.	transcript_id "DNTX_00073571";gene_id "XLOC_008764";exon_number "3"
chr14	StringTie	exon	67573801	67573887	.	+	.	transcript_id "DNTX_00073571";gene_id "XLOC_008764";exon_number "4"
chr14	StringTie	exon	67574242	67574403	.	+	.	transcript_id "DNTX_00073571";gene_id "XLOC_008764";exon_number "5"
chr14	StringTie	exon	67575392	67575599	.	+	.	transcript_id "DNTX_00073571";gene_id "XLOC_008764";exon_number "6"
chr14	StringTie	transcript	67571063	67589440	.	+	.	transcript_id "DNTX_00069235";gene_id "XLOC_008764";oId "Pancreas_00100349";class_code "=";tss_id "TSS36675";contained_in "DNTX_00073952";gene_name "PLEKHH1";cmp_ref "ENST00000557971.5"
chr14	StringTie	exon	67571063	67571902	.	+	.	transcript_id "DNTX_00069235";gene_id "XLOC_008764";exon_number "1"
chr14	StringTie	exon	67572135	67572277	.	+	.	transcript_id "DNTX_00069235";gene_id "XLOC_008764";exon_number "2"
chr14	StringTie	exon	67573276	67573386	.	+	.	transcript_id "DNTX_00069235";gene_id "XLOC_008764";exon_number "3"
chr14	StringTie	exon	67573801	67573887	.	+	.	transcript_id "DNTX_00069235";gene_id "XLOC_008764";exon_number "4"
chr14	StringTie	exon	67574242	67574403	.	+	.	transcript_id "DNTX_00069235";gene_id "XLOC_008764";exon_number "5"
chr14	StringTie	exon	67575392	67575472	.	+	.	transcript_id "DNTX_00069235";gene_id "XLOC_008764";exon_number "6"
chr14	StringTie	exon	67575823	67576005	.	+	.	transcript_id "DNTX_00069235";gene_id "XLOC_008764";exon_number "7"
chr14	StringTie	exon	67576395	67576503	.	+	.	transcript_id "DNTX_00069235";gene_id "XLOC_008764";exon_number "8"
chr14	StringTie	exon	67577302	67577414	.	+	.	transcript_id "DNTX_00069235";gene_id "XLOC_008764";exon_number "9"
chr14	StringTie	exon	67578023	67578199	.	+	.	transcript_id "DNTX_00069235";gene_id "XLOC_008764";exon_number "10"
chr14	StringTie	exon	67578534	67578631	.	+	.	transcript_id "DNTX_00069235";gene_id "XLOC_008764";exon_number "11"
chr14	StringTie	exon	67579134	67579311	.	+	.	transcript_id "DNTX_00069235";gene_id "XLOC_008764";exon_number "12"
chr14	StringTie	exon	67579721	67579876	.	+	.	transcript_id "DNTX_00069235";gene_id "XLOC_008764";exon_number "13"
chr14	StringTie	exon	67580938	67581038	.	+	.	transcript_id "DNTX_00069235";gene_id "XLOC_008764";exon_number "14"
chr14	StringTie	exon	67582069	67582210	.	+	.	transcript_id "DNTX_00069235";gene_id "XLOC_008764";exon_number "15"
chr14	StringTie	exon	67583741	67583883	.	+	.	transcript_id "DNTX_00069235";gene_id "XLOC_008764";exon_number "16"
chr14	StringTie	exon	67583995	67584124	.	+	.	transcript_id "DNTX_00069235";gene_id "XLOC_008764";exon_number "17"
chr14	StringTie	exon	67585568	67585654	.	+	.	transcript_id "DNTX_00069235";gene_id "XLOC_008764";exon_number "18"
chr14	StringTie	exon	67585951	67586097	.	+	.	transcript_id "DNTX_00069235";gene_id "XLOC_008764";exon_number "19"
chr14	StringTie	exon	67587074	67589440	.	+	.	transcript_id "DNTX_00069235";gene_id "XLOC_008764";exon_number "20"
chr14	StringTie	transcript	67573275	67589231	.	+	.	transcript_id "DNTX_00070206";gene_id "XLOC_008764";oId "RPE_Fetal.Tissue_00204462";class_code "c";tss_id "TSS36677";gene_name "PLEKHH1";cmp_ref "ENST00000329153.9"
chr14	StringTie	exon	67573275	67573386	.	+	.	transcript_id "DNTX_00070206";gene_id "XLOC_008764";exon_number "1"
chr14	StringTie	exon	67573801	67573887	.	+	.	transcript_id "DNTX_00070206";gene_id "XLOC_008764";exon_number "2"
chr14	StringTie	exon	67574242	67574403	.	+	.	transcript_id "DNTX_00070206";gene_id "XLOC_008764";exon_number "3"
chr14	StringTie	exon	67575392	67575472	.	+	.	transcript_id "DNTX_00070206";gene_id "XLOC_008764";exon_number "4"
chr14	StringTie	exon	67575823	67576005	.	+	.	transcript_id "DNTX_00070206";gene_id "XLOC_008764";exon_number "5"
chr14	StringTie	exon	67576395	67576503	.	+	.	transcript_id "DNTX_00070206";gene_id "XLOC_008764";exon_number "6"
chr14	StringTie	exon	67577302	67577414	.	+	.	transcript_id "DNTX_00070206";gene_id "XLOC_008764";exon_number "7"
chr14	StringTie	exon	67578023	67578199	.	+	.	transcript_id "DNTX_00070206";gene_id "XLOC_008764";exon_number "8"
chr14	StringTie	exon	67578534	67578631	.	+	.	transcript_id "DNTX_00070206";gene_id "XLOC_008764";exon_number "9"
chr14	StringTie	exon	67579134	67579311	.	+	.	transcript_id "DNTX_00070206";gene_id "XLOC_008764";exon_number "10"
chr14	StringTie	exon	67579721	67579876	.	+	.	transcript_id "DNTX_00070206";gene_id "XLOC_008764";exon_number "11"
chr14	StringTie	exon	67580938	67581038	.	+	.	transcript_id "DNTX_00070206";gene_id "XLOC_008764";exon_number "12"
chr14	StringTie	exon	67582069	67582210	.	+	.	transcript_id "DNTX_00070206";gene_id "XLOC_008764";exon_number "13"
chr14	StringTie	exon	67583741	67583883	.	+	.	transcript_id "DNTX_00070206";gene_id "XLOC_008764";exon_number "14"
chr14	StringTie	exon	67583995	67584124	.	+	.	transcript_id "DNTX_00070206";gene_id "XLOC_008764";exon_number "15"
chr14	StringTie	exon	67585568	67585654	.	+	.	transcript_id "DNTX_00070206";gene_id "XLOC_008764";exon_number "16"
chr14	StringTie	exon	67585951	67586097	.	+	.	transcript_id "DNTX_00070206";gene_id "XLOC_008764";exon_number "17"
chr14	StringTie	exon	67587074	67589231	.	+	.	transcript_id "DNTX_00070206";gene_id "XLOC_008764";exon_number "18"
chr14	StringTie	transcript	67574235	67576441	.	+	.	transcript_id "DNTX_00075004";gene_id "XLOC_008764";oId "Cornea_Adult.Tissue_00223878";class_code "j";tss_id "TSS36678";gene_name "PLEKHH1";cmp_ref "ENST00000329153.9"
chr14	StringTie	exon	67574235	67574403	.	+	.	transcript_id "DNTX_00075004";gene_id "XLOC_008764";exon_number "1"
chr14	StringTie	exon	67575392	67575472	.	+	.	transcript_id "DNTX_00075004";gene_id "XLOC_008764";exon_number "2"
chr14	StringTie	exon	67575823	67576005	.	+	.	transcript_id "DNTX_00075004";gene_id "XLOC_008764";exon_number "3"
chr14	StringTie	exon	67576395	67576441	.	+	.	transcript_id "DNTX_00075004";gene_id "XLOC_008764";exon_number "4"
chr14	StringTie	transcript	67575392	67587330	.	+	.	transcript_id "DNTX_00070207";gene_id "XLOC_008764";oId "RPE_Fetal.Tissue_00198314";class_code "c";tss_id "TSS36679";contained_in "DNTX_00070206";gene_name "PLEKHH1";cmp_ref "ENST00000329153.9"
chr14	StringTie	exon	67575392	67575472	.	+	.	transcript_id "DNTX_00070207";gene_id "XLOC_008764";exon_number "1"
chr14	StringTie	exon	67575823	67576005	.	+	.	transcript_id "DNTX_00070207";gene_id "XLOC_008764";exon_number "2"
chr14	StringTie	exon	67576395	67576503	.	+	.	transcript_id "DNTX_00070207";gene_id "XLOC_008764";exon_number "3"
chr14	StringTie	exon	67577302	67577414	.	+	.	transcript_id "DNTX_00070207";gene_id "XLOC_008764";exon_number "4"
chr14	StringTie	exon	67578023	67578199	.	+	.	transcript_id "DNTX_00070207";gene_id "XLOC_008764";exon_number "5"
chr14	StringTie	exon	67578534	67578631	.	+	.	transcript_id "DNTX_00070207";gene_id "XLOC_008764";exon_number "6"
chr14	StringTie	exon	67579134	67579311	.	+	.	transcript_id "DNTX_00070207";gene_id "XLOC_008764";exon_number "7"
chr14	StringTie	exon	67579721	67579876	.	+	.	transcript_id "DNTX_00070207";gene_id "XLOC_008764";exon_number "8"
chr14	StringTie	exon	67580938	67581038	.	+	.	transcript_id "DNTX_00070207";gene_id "XLOC_008764";exon_number "9"
chr14	StringTie	exon	67582069	67582210	.	+	.	transcript_id "DNTX_00070207";gene_id "XLOC_008764";exon_number "10"
chr14	StringTie	exon	67583741	67583883	.	+	.	transcript_id "DNTX_00070207";gene_id "XLOC_008764";exon_number "11"
chr14	StringTie	exon	67583995	67584124	.	+	.	transcript_id "DNTX_00070207";gene_id "XLOC_008764";exon_number "12"
chr14	StringTie	exon	67585568	67585654	.	+	.	transcript_id "DNTX_00070207";gene_id "XLOC_008764";exon_number "13"
chr14	StringTie	exon	67585951	67586097	.	+	.	transcript_id "DNTX_00070207";gene_id "XLOC_008764";exon_number "14"
chr14	StringTie	exon	67587074	67587330	.	+	.	transcript_id "DNTX_00070207";gene_id "XLOC_008764";exon_number "15"
chr14	StringTie	transcript	67579149	67582157	.	+	.	transcript_id "DNTX_00075005";gene_id "XLOC_008764";oId "Cornea_Adult.Tissue_00223255";class_code "c";tss_id "TSS36681";contained_in "DNTX_00070207";gene_name "PLEKHH1";cmp_ref "ENST00000329153.9"
chr14	StringTie	exon	67579149	67579311	.	+	.	transcript_id "DNTX_00075005";gene_id "XLOC_008764";exon_number "1"
chr14	StringTie	exon	67579721	67579876	.	+	.	transcript_id "DNTX_00075005";gene_id "XLOC_008764";exon_number "2"
chr14	StringTie	exon	67580938	67581038	.	+	.	transcript_id "DNTX_00075005";gene_id "XLOC_008764";exon_number "3"
chr14	StringTie	exon	67582069	67582157	.	+	.	transcript_id "DNTX_00075005";gene_id "XLOC_008764";exon_number "4"
chr14	StringTie	transcript	67579294	67580307	.	+	.	transcript_id "DNTX_00069236";gene_id "XLOC_008764";oId "Pancreas_00100351";class_code "=";tss_id "TSS36682";gene_name "PLEKHH1";cmp_ref "ENST00000558296.1"
chr14	StringTie	exon	67579294	67579311	.	+	.	transcript_id "DNTX_00069236";gene_id "XLOC_008764";exon_number "1"
chr14	StringTie	exon	67579721	67580307	.	+	.	transcript_id "DNTX_00069236";gene_id "XLOC_008764";exon_number "2"
chr14	StringTie	transcript	67579294	67589611	.	+	.	transcript_id "DNTX_00077597";gene_id "XLOC_008764";oId "Retina_Fetal.Tissue_00336232";class_code "n";tss_id "TSS36682";gene_name "PLEKHH1";cmp_ref "ENST00000329153.9"
chr14	StringTie	exon	67579294	67579876	.	+	.	transcript_id "DNTX_00077597";gene_id "XLOC_008764";exon_number "1"
chr14	StringTie	exon	67580938	67581038	.	+	.	transcript_id "DNTX_00077597";gene_id "XLOC_008764";exon_number "2"
chr14	StringTie	exon	67582069	67582210	.	+	.	transcript_id "DNTX_00077597";gene_id "XLOC_008764";exon_number "3"
chr14	StringTie	exon	67583741	67583883	.	+	.	transcript_id "DNTX_00077597";gene_id "XLOC_008764";exon_number "4"
chr14	StringTie	exon	67583995	67584124	.	+	.	transcript_id "DNTX_00077597";gene_id "XLOC_008764";exon_number "5"
chr14	StringTie	exon	67585568	67585654	.	+	.	transcript_id "DNTX_00077597";gene_id "XLOC_008764";exon_number "6"
chr14	StringTie	exon	67585951	67586097	.	+	.	transcript_id "DNTX_00077597";gene_id "XLOC_008764";exon_number "7"
chr14	StringTie	exon	67587074	67589611	.	+	.	transcript_id "DNTX_00077597";gene_id "XLOC_008764";exon_number "8"
chr14	StringTie	transcript	67579429	67582157	.	+	.	transcript_id "DNTX_00069237";gene_id "XLOC_008764";oId "Pancreas_00100352";class_code "=";tss_id "TSS36683";contained_in "DNTX_00077597";gene_name "PLEKHH1";cmp_ref "ENST00000560100.1"
chr14	StringTie	exon	67579429	67579876	.	+	.	transcript_id "DNTX_00069237";gene_id "XLOC_008764";exon_number "1"
chr14	StringTie	exon	67580938	67581038	.	+	.	transcript_id "DNTX_00069237";gene_id "XLOC_008764";exon_number "2"
chr14	StringTie	exon	67582069	67582157	.	+	.	transcript_id "DNTX_00069237";gene_id "XLOC_008764";exon_number "3"
chr14	StringTie	transcript	67581586	67589611	.	+	.	transcript_id "DNTX_00070208";gene_id "XLOC_008764";oId "RPE_Fetal.Tissue_00193543";class_code "=";tss_id "TSS36685";gene_name "PLEKHH1";cmp_ref "ENST00000559981.1"
chr14	StringTie	exon	67581586	67582210	.	+	.	transcript_id "DNTX_00070208";gene_id "XLOC_008764";exon_number "1"
chr14	StringTie	exon	67583741	67583883	.	+	.	transcript_id "DNTX_00070208";gene_id "XLOC_008764";exon_number "2"
chr14	StringTie	exon	67583995	67584124	.	+	.	transcript_id "DNTX_00070208";gene_id "XLOC_008764";exon_number "3"
chr14	StringTie	exon	67585568	67585654	.	+	.	transcript_id "DNTX_00070208";gene_id "XLOC_008764";exon_number "4"
chr14	StringTie	exon	67585951	67586097	.	+	.	transcript_id "DNTX_00070208";gene_id "XLOC_008764";exon_number "5"
chr14	StringTie	exon	67587074	67589611	.	+	.	transcript_id "DNTX_00070208";gene_id "XLOC_008764";exon_number "6"
chr14	StringTie	transcript	67586411	67589533	.	+	.	transcript_id "DNTX_00071508";gene_id "XLOC_008764";oId "Retina_Adult.Tissue_00375603";class_code "=";tss_id "TSS36689";contained_in "DNTX_00074740";gene_name "PLEKHH1";cmp_ref "ENST00000558214.1"
chr14	StringTie	exon	67586411	67586949	.	+	.	transcript_id "DNTX_00071508";gene_id "XLOC_008764";exon_number "1"
chr14	StringTie	exon	67587074	67589533	.	+	.	transcript_id "DNTX_00071508";gene_id "XLOC_008764";exon_number "2"
chr14	StringTie	transcript	67619798	67651720	.	+	.	transcript_id "DNTX_00070209";gene_id "XLOC_008765";oId "RPE_Fetal.Tissue_00197195";class_code "=";tss_id "TSS36690";gene_name "ARG2";cmp_ref "ENST00000261783.3"
chr14	StringTie	exon	67619798	67620088	.	+	.	transcript_id "DNTX_00070209";gene_id "XLOC_008765";exon_number "1"
chr14	StringTie	exon	67620894	67620966	.	+	.	transcript_id "DNTX_00070209";gene_id "XLOC_008765";exon_number "2"
chr14	StringTie	exon	67642186	67642363	.	+	.	transcript_id "DNTX_00070209";gene_id "XLOC_008765";exon_number "3"
chr14	StringTie	exon	67645643	67645802	.	+	.	transcript_id "DNTX_00070209";gene_id "XLOC_008765";exon_number "4"
chr14	StringTie	exon	67646644	67646738	.	+	.	transcript_id "DNTX_00070209";gene_id "XLOC_008765";exon_number "5"
chr14	StringTie	exon	67646921	67647025	.	+	.	transcript_id "DNTX_00070209";gene_id "XLOC_008765";exon_number "6"
chr14	StringTie	exon	67648047	67648183	.	+	.	transcript_id "DNTX_00070209";gene_id "XLOC_008765";exon_number "7"
chr14	StringTie	exon	67650715	67651720	.	+	.	transcript_id "DNTX_00070209";gene_id "XLOC_008765";exon_number "8"
chr14	StringTie	transcript	67619936	67646915	.	+	.	transcript_id "DNTX_00073574";gene_id "XLOC_008765";oId "Brain-CerebellarHemisphere_00115745";class_code "=";tss_id "TSS36691";gene_name "ARG2";cmp_ref "ENST00000557120.5"
chr14	StringTie	exon	67619936	67620088	.	+	.	transcript_id "DNTX_00073574";gene_id "XLOC_008765";exon_number "1"
chr14	StringTie	exon	67620894	67620966	.	+	.	transcript_id "DNTX_00073574";gene_id "XLOC_008765";exon_number "2"
chr14	StringTie	exon	67642186	67642363	.	+	.	transcript_id "DNTX_00073574";gene_id "XLOC_008765";exon_number "3"
chr14	StringTie	exon	67645643	67645802	.	+	.	transcript_id "DNTX_00073574";gene_id "XLOC_008765";exon_number "4"
chr14	StringTie	exon	67646644	67646915	.	+	.	transcript_id "DNTX_00073574";gene_id "XLOC_008765";exon_number "5"
chr14	StringTie	transcript	67646448	67650808	.	+	.	transcript_id "DNTX_00071509";gene_id "XLOC_008765";oId "Retina_Adult.Tissue_00375608";class_code "=";tss_id "TSS36692";gene_name "ARG2";cmp_ref "ENST00000557319.1"
chr14	StringTie	exon	67646448	67646738	.	+	.	transcript_id "DNTX_00071509";gene_id "XLOC_008765";exon_number "1"
chr14	StringTie	exon	67646921	67647025	.	+	.	transcript_id "DNTX_00071509";gene_id "XLOC_008765";exon_number "2"
chr14	StringTie	exon	67648047	67648183	.	+	.	transcript_id "DNTX_00071509";gene_id "XLOC_008765";exon_number "3"
chr14	StringTie	exon	67650715	67650808	.	+	.	transcript_id "DNTX_00071509";gene_id "XLOC_008765";exon_number "4"
chr14	StringTie	transcript	67650963	67651464	.	+	.	transcript_id "DNTX_00075006";gene_id "XLOC_008765";oId "Cornea_Adult.Tissue_00222935";class_code "c";tss_id "TSS36693";contained_in "DNTX_00070209";gene_name "ARG2";cmp_ref "ENST00000261783.3"
chr14	StringTie	exon	67650963	67651464	.	+	.	transcript_id "DNTX_00075006";gene_id "XLOC_008765";exon_number "1"
chr14	StringTie	transcript	67721149	67734430	.	+	.	transcript_id "DNTX_00071510";gene_id "XLOC_008766";oId "AdrenalGland_00095378";class_code "j";tss_id "TSS36694";gene_name "RDH12";cmp_ref "ENST00000551171.5"
chr14	StringTie	exon	67721149	67722710	.	+	.	transcript_id "DNTX_00071510";gene_id "XLOC_008766";exon_number "1"
chr14	StringTie	exon	67724473	67724591	.	+	.	transcript_id "DNTX_00071510";gene_id "XLOC_008766";exon_number "2"
chr14	StringTie	exon	67725099	67725254	.	+	.	transcript_id "DNTX_00071510";gene_id "XLOC_008766";exon_number "3"
chr14	StringTie	exon	67726051	67726155	.	+	.	transcript_id "DNTX_00071510";gene_id "XLOC_008766";exon_number "4"
chr14	StringTie	exon	67726981	67727190	.	+	.	transcript_id "DNTX_00071510";gene_id "XLOC_008766";exon_number "5"
chr14	StringTie	exon	67729191	67729380	.	+	.	transcript_id "DNTX_00071510";gene_id "XLOC_008766";exon_number "6"
chr14	StringTie	exon	67733746	67734430	.	+	.	transcript_id "DNTX_00071510";gene_id "XLOC_008766";exon_number "7"
chr14	StringTie	transcript	67722424	67736989	.	+	.	transcript_id "DNTX_00071511";gene_id "XLOC_008766";oId "Retina_Adult.Tissue_00375610";class_code "k";tss_id "TSS36696";gene_name "RP11-1012A1.10";cmp_ref "ENST00000604500.1"
chr14	StringTie	exon	67722424	67723004	.	+	.	transcript_id "DNTX_00071511";gene_id "XLOC_008766";exon_number "1"
chr14	StringTie	exon	67724473	67724591	.	+	.	transcript_id "DNTX_00071511";gene_id "XLOC_008766";exon_number "2"
chr14	StringTie	exon	67725099	67725254	.	+	.	transcript_id "DNTX_00071511";gene_id "XLOC_008766";exon_number "3"
chr14	StringTie	exon	67726051	67726155	.	+	.	transcript_id "DNTX_00071511";gene_id "XLOC_008766";exon_number "4"
chr14	StringTie	exon	67726981	67727190	.	+	.	transcript_id "DNTX_00071511";gene_id "XLOC_008766";exon_number "5"
chr14	StringTie	exon	67729191	67729380	.	+	.	transcript_id "DNTX_00071511";gene_id "XLOC_008766";exon_number "6"
chr14	StringTie	exon	67733746	67736989	.	+	.	transcript_id "DNTX_00071511";gene_id "XLOC_008766";exon_number "7"
chr14	StringTie	transcript	67722424	67739784	.	+	.	transcript_id "DNTX_00071512";gene_id "XLOC_008766";oId "Retina_Adult.Tissue_00375611";class_code "k";tss_id "TSS36696";gene_name "RP11-1012A1.10";cmp_ref "ENST00000604500.1"
chr14	StringTie	exon	67722424	67723004	.	+	.	transcript_id "DNTX_00071512";gene_id "XLOC_008766";exon_number "1"
chr14	StringTie	exon	67724473	67724591	.	+	.	transcript_id "DNTX_00071512";gene_id "XLOC_008766";exon_number "2"
chr14	StringTie	exon	67725099	67725254	.	+	.	transcript_id "DNTX_00071512";gene_id "XLOC_008766";exon_number "3"
chr14	StringTie	exon	67725574	67725739	.	+	.	transcript_id "DNTX_00071512";gene_id "XLOC_008766";exon_number "4"
chr14	StringTie	exon	67726051	67726155	.	+	.	transcript_id "DNTX_00071512";gene_id "XLOC_008766";exon_number "5"
chr14	StringTie	exon	67726981	67727190	.	+	.	transcript_id "DNTX_00071512";gene_id "XLOC_008766";exon_number "6"
chr14	StringTie	exon	67729191	67729380	.	+	.	transcript_id "DNTX_00071512";gene_id "XLOC_008766";exon_number "7"
chr14	StringTie	exon	67733746	67739784	.	+	.	transcript_id "DNTX_00071512";gene_id "XLOC_008766";exon_number "8"
chr14	StringTie	transcript	67727164	67729746	.	+	.	transcript_id "DNTX_00071513";gene_id "XLOC_008766";oId "Retina_Adult.Tissue_00375612";class_code "=";tss_id "TSS36697";gene_name "RDH12";cmp_ref "ENST00000552873.1"
chr14	StringTie	exon	67727164	67727190	.	+	.	transcript_id "DNTX_00071513";gene_id "XLOC_008766";exon_number "1"
chr14	StringTie	exon	67729191	67729746	.	+	.	transcript_id "DNTX_00071513";gene_id "XLOC_008766";exon_number "2"
chr14	StringTie	transcript	67735195	67735350	.	+	.	transcript_id "DNTX_00071514";gene_id "XLOC_008766";oId "Retina_Adult.Tissue_00375613";class_code "=";tss_id "TSS36699";contained_in "DNTX_00071512";gene_name "RP11-1012A1.10";cmp_ref "ENST00000604500.1"
chr14	StringTie	exon	67735195	67735350	.	+	.	transcript_id "DNTX_00071514";gene_id "XLOC_008766";exon_number "1"
chr14	StringTie	transcript	67799004	67799609	.	+	.	transcript_id "DNTX_00070210";gene_id "XLOC_008767";oId "RPE_Fetal.Tissue_00193549";class_code "=";tss_id "TSS36700";gene_name "RP11-1012A1.7";cmp_ref "ENST00000557141.1"
chr14	StringTie	exon	67799004	67799609	.	+	.	transcript_id "DNTX_00070210";gene_id "XLOC_008767";exon_number "1"
chr14	StringTie	transcript	67819835	67825578	.	+	.	transcript_id "DNTX_00075524";gene_id "XLOC_008768";oId "Cornea_Fetal.Tissue_00045187";class_code "c";tss_id "TSS36701";gene_name "RAD51B";cmp_ref "ENST00000479335.5"
chr14	StringTie	exon	67819835	67819853	.	+	.	transcript_id "DNTX_00075524";gene_id "XLOC_008768";exon_number "1"
chr14	StringTie	exon	67823542	67823627	.	+	.	transcript_id "DNTX_00075524";gene_id "XLOC_008768";exon_number "2"
chr14	StringTie	exon	67825464	67825578	.	+	.	transcript_id "DNTX_00075524";gene_id "XLOC_008768";exon_number "3"
chr14	StringTie	transcript	67887130	68497562	.	+	.	transcript_id "DNTX_00075007";gene_id "XLOC_008768";oId "Cornea_Adult.Tissue_00219179";class_code "=";tss_id "TSS36702";contained_in "DNTX_00074480";gene_name "RAD51B";cmp_ref "ENST00000460526.5"
chr14	StringTie	exon	67887130	67887204	.	+	.	transcript_id "DNTX_00075007";gene_id "XLOC_008768";exon_number "1"
chr14	StringTie	exon	68291884	68291980	.	+	.	transcript_id "DNTX_00075007";gene_id "XLOC_008768";exon_number "2"
chr14	StringTie	exon	68411424	68411527	.	+	.	transcript_id "DNTX_00075007";gene_id "XLOC_008768";exon_number "3"
chr14	StringTie	exon	68468172	68468250	.	+	.	transcript_id "DNTX_00075007";gene_id "XLOC_008768";exon_number "4"
chr14	StringTie	exon	68497124	68497562	.	+	.	transcript_id "DNTX_00075007";gene_id "XLOC_008768";exon_number "5"
chr14	StringTie	transcript	68246884	68247268	.	+	.	transcript_id "DNTX_00071125";gene_id "XLOC_008769";oId "Adipose-Subcutaneous_00109679";class_code "i";tss_id "TSS36704";gene_name "RAD51B";cmp_ref "ENST00000479335.5"
chr14	StringTie	exon	68246884	68247268	.	+	.	transcript_id "DNTX_00071125";gene_id "XLOC_008769";exon_number "1"
chr14	StringTie	transcript	68861762	68862525	.	+	.	transcript_id "DNTX_00071126";gene_id "XLOC_008770";oId "ESC_Stem.Cell.Line_00110601";class_code "=";tss_id "TSS36705";gene_name "RP11-723P16.3";cmp_ref "ENST00000605130.1"
chr14	StringTie	exon	68861762	68862055	.	+	.	transcript_id "DNTX_00071126";gene_id "XLOC_008770";exon_number "1"
chr14	StringTie	exon	68862373	68862525	.	+	.	transcript_id "DNTX_00071126";gene_id "XLOC_008770";exon_number "2"
chr14	StringTie	transcript	68936602	68936864	.	+	.	transcript_id "DNTX_00075008";gene_id "XLOC_008771";oId "Cornea_Adult.Tissue_00219183";class_code "=";tss_id "TSS36706";gene_name "RP11-226F19.4";cmp_ref "ENST00000553684.2"
chr14	StringTie	exon	68936602	68936864	.	+	.	transcript_id "DNTX_00075008";gene_id "XLOC_008771";exon_number "1"
chr14	StringTie	transcript	69083398	69085389	.	+	.	transcript_id "DNTX_00075009";gene_id "XLOC_008773";oId "Cornea_Adult.Tissue_00219184";class_code "=";tss_id "TSS36708";gene_name "DDX18P1";cmp_ref "ENST00000556558.1"
chr14	StringTie	exon	69083398	69085389	.	+	.	transcript_id "DNTX_00075009";gene_id "XLOC_008773";exon_number "1"
chr14	StringTie	transcript	69191511	69242358	.	+	.	transcript_id "DNTX_00070211";gene_id "XLOC_008774";oId "RPE_Fetal.Tissue_00193560";class_code "=";tss_id "TSS36709";gene_name "EXD2";cmp_ref "ENST00000409018.7"
chr14	StringTie	exon	69191511	69191591	.	+	.	transcript_id "DNTX_00070211";gene_id "XLOC_008774";exon_number "1"
chr14	StringTie	exon	69209424	69209803	.	+	.	transcript_id "DNTX_00070211";gene_id "XLOC_008774";exon_number "2"
chr14	StringTie	exon	69228816	69229072	.	+	.	transcript_id "DNTX_00070211";gene_id "XLOC_008774";exon_number "3"
chr14	StringTie	exon	69230472	69230598	.	+	.	transcript_id "DNTX_00070211";gene_id "XLOC_008774";exon_number "4"
chr14	StringTie	exon	69234700	69235031	.	+	.	transcript_id "DNTX_00070211";gene_id "XLOC_008774";exon_number "5"
chr14	StringTie	exon	69236046	69236152	.	+	.	transcript_id "DNTX_00070211";gene_id "XLOC_008774";exon_number "6"
chr14	StringTie	exon	69236407	69236542	.	+	.	transcript_id "DNTX_00070211";gene_id "XLOC_008774";exon_number "7"
chr14	StringTie	exon	69237575	69237931	.	+	.	transcript_id "DNTX_00070211";gene_id "XLOC_008774";exon_number "8"
chr14	StringTie	exon	69240884	69242358	.	+	.	transcript_id "DNTX_00070211";gene_id "XLOC_008774";exon_number "9"
chr14	StringTie	transcript	69191515	69244389	.	+	.	transcript_id "DNTX_00069238";gene_id "XLOC_008774";oId "Nerve-Tibial_00117823";class_code "j";tss_id "TSS36709";gene_name "EXD2";cmp_ref "ENST00000409014.5"
chr14	StringTie	exon	69191515	69191591	.	+	.	transcript_id "DNTX_00069238";gene_id "XLOC_008774";exon_number "1"
chr14	StringTie	exon	69203917	69204000	.	+	.	transcript_id "DNTX_00069238";gene_id "XLOC_008774";exon_number "2"
chr14	StringTie	exon	69209424	69209803	.	+	.	transcript_id "DNTX_00069238";gene_id "XLOC_008774";exon_number "3"
chr14	StringTie	exon	69228816	69229072	.	+	.	transcript_id "DNTX_00069238";gene_id "XLOC_008774";exon_number "4"
chr14	StringTie	exon	69230472	69230598	.	+	.	transcript_id "DNTX_00069238";gene_id "XLOC_008774";exon_number "5"
chr14	StringTie	exon	69234700	69235031	.	+	.	transcript_id "DNTX_00069238";gene_id "XLOC_008774";exon_number "6"
chr14	StringTie	exon	69236046	69236152	.	+	.	transcript_id "DNTX_00069238";gene_id "XLOC_008774";exon_number "7"
chr14	StringTie	exon	69236407	69236542	.	+	.	transcript_id "DNTX_00069238";gene_id "XLOC_008774";exon_number "8"
chr14	StringTie	exon	69237575	69237931	.	+	.	transcript_id "DNTX_00069238";gene_id "XLOC_008774";exon_number "9"
chr14	StringTie	exon	69240884	69244389	.	+	.	transcript_id "DNTX_00069238";gene_id "XLOC_008774";exon_number "10"
chr14	StringTie	transcript	69191529	69242357	.	+	.	transcript_id "DNTX_00069239";gene_id "XLOC_008774";oId "Pancreas_00100374";class_code "=";tss_id "TSS36709";gene_name "EXD2";cmp_ref "ENST00000492815.5"
chr14	StringTie	exon	69191529	69191591	.	+	.	transcript_id "DNTX_00069239";gene_id "XLOC_008774";exon_number "1"
chr14	StringTie	exon	69203917	69204000	.	+	.	transcript_id "DNTX_00069239";gene_id "XLOC_008774";exon_number "2"
chr14	StringTie	exon	69209424	69209803	.	+	.	transcript_id "DNTX_00069239";gene_id "XLOC_008774";exon_number "3"
chr14	StringTie	exon	69228816	69229072	.	+	.	transcript_id "DNTX_00069239";gene_id "XLOC_008774";exon_number "4"
chr14	StringTie	exon	69230472	69230598	.	+	.	transcript_id "DNTX_00069239";gene_id "XLOC_008774";exon_number "5"
chr14	StringTie	exon	69234774	69235031	.	+	.	transcript_id "DNTX_00069239";gene_id "XLOC_008774";exon_number "6"
chr14	StringTie	exon	69236046	69236152	.	+	.	transcript_id "DNTX_00069239";gene_id "XLOC_008774";exon_number "7"
chr14	StringTie	exon	69236407	69236542	.	+	.	transcript_id "DNTX_00069239";gene_id "XLOC_008774";exon_number "8"
chr14	StringTie	exon	69237575	69237931	.	+	.	transcript_id "DNTX_00069239";gene_id "XLOC_008774";exon_number "9"
chr14	StringTie	exon	69240884	69242357	.	+	.	transcript_id "DNTX_00069239";gene_id "XLOC_008774";exon_number "10"
chr14	StringTie	transcript	69191766	69241517	.	+	.	transcript_id "DNTX_00069240";gene_id "XLOC_008774";oId "Pancreas_00100379";class_code "=";tss_id "TSS36710";gene_name "EXD2";cmp_ref "ENST00000409949.5"
chr14	StringTie	exon	69191766	69192039	.	+	.	transcript_id "DNTX_00069240";gene_id "XLOC_008774";exon_number "1"
chr14	StringTie	exon	69203917	69204000	.	+	.	transcript_id "DNTX_00069240";gene_id "XLOC_008774";exon_number "2"
chr14	StringTie	exon	69209424	69209803	.	+	.	transcript_id "DNTX_00069240";gene_id "XLOC_008774";exon_number "3"
chr14	StringTie	exon	69228816	69229072	.	+	.	transcript_id "DNTX_00069240";gene_id "XLOC_008774";exon_number "4"
chr14	StringTie	exon	69230472	69230598	.	+	.	transcript_id "DNTX_00069240";gene_id "XLOC_008774";exon_number "5"
chr14	StringTie	exon	69234700	69235031	.	+	.	transcript_id "DNTX_00069240";gene_id "XLOC_008774";exon_number "6"
chr14	StringTie	exon	69236046	69236152	.	+	.	transcript_id "DNTX_00069240";gene_id "XLOC_008774";exon_number "7"
chr14	StringTie	exon	69236407	69236542	.	+	.	transcript_id "DNTX_00069240";gene_id "XLOC_008774";exon_number "8"
chr14	StringTie	exon	69237575	69237931	.	+	.	transcript_id "DNTX_00069240";gene_id "XLOC_008774";exon_number "9"
chr14	StringTie	exon	69240884	69241517	.	+	.	transcript_id "DNTX_00069240";gene_id "XLOC_008774";exon_number "10"
chr14	StringTie	transcript	69191766	69244020	.	+	.	transcript_id "DNTX_00069241";gene_id "XLOC_008774";oId "Pancreas_00100380";class_code "=";tss_id "TSS36710";gene_name "EXD2";cmp_ref "ENST00000312994.9"
chr14	StringTie	exon	69191766	69192039	.	+	.	transcript_id "DNTX_00069241";gene_id "XLOC_008774";exon_number "1"
chr14	StringTie	exon	69209424	69209803	.	+	.	transcript_id "DNTX_00069241";gene_id "XLOC_008774";exon_number "2"
chr14	StringTie	exon	69228816	69229072	.	+	.	transcript_id "DNTX_00069241";gene_id "XLOC_008774";exon_number "3"
chr14	StringTie	exon	69230472	69230598	.	+	.	transcript_id "DNTX_00069241";gene_id "XLOC_008774";exon_number "4"
chr14	StringTie	exon	69234700	69235031	.	+	.	transcript_id "DNTX_00069241";gene_id "XLOC_008774";exon_number "5"
chr14	StringTie	exon	69236046	69236152	.	+	.	transcript_id "DNTX_00069241";gene_id "XLOC_008774";exon_number "6"
chr14	StringTie	exon	69236407	69236542	.	+	.	transcript_id "DNTX_00069241";gene_id "XLOC_008774";exon_number "7"
chr14	StringTie	exon	69237575	69237931	.	+	.	transcript_id "DNTX_00069241";gene_id "XLOC_008774";exon_number "8"
chr14	StringTie	exon	69240884	69244020	.	+	.	transcript_id "DNTX_00069241";gene_id "XLOC_008774";exon_number "9"
chr14	StringTie	transcript	69235612	69236543	.	+	.	transcript_id "DNTX_00077598";gene_id "XLOC_008774";oId "Retina_Fetal.Tissue_00330111";class_code "=";tss_id "TSS36714";gene_name "EXD2";cmp_ref "ENST00000465286.1"
chr14	StringTie	exon	69235612	69236152	.	+	.	transcript_id "DNTX_00077598";gene_id "XLOC_008774";exon_number "1"
chr14	StringTie	exon	69236407	69236543	.	+	.	transcript_id "DNTX_00077598";gene_id "XLOC_008774";exon_number "2"
chr14	StringTie	transcript	69259964	69357033	.	+	.	transcript_id "DNTX_00071128";gene_id "XLOC_008775";oId "ESC_Stem.Cell.Line_00105519";class_code "=";tss_id "TSS36718";gene_name "GALNT16";cmp_ref "ENST00000337827.8"
chr14	StringTie	exon	69259964	69260467	.	+	.	transcript_id "DNTX_00071128";gene_id "XLOC_008775";exon_number "1"
chr14	StringTie	exon	69320711	69320868	.	+	.	transcript_id "DNTX_00071128";gene_id "XLOC_008775";exon_number "2"
chr14	StringTie	exon	69324692	69324790	.	+	.	transcript_id "DNTX_00071128";gene_id "XLOC_008775";exon_number "3"
chr14	StringTie	exon	69325337	69325404	.	+	.	transcript_id "DNTX_00071128";gene_id "XLOC_008775";exon_number "4"
chr14	StringTie	exon	69325962	69326027	.	+	.	transcript_id "DNTX_00071128";gene_id "XLOC_008775";exon_number "5"
chr14	StringTie	exon	69328450	69328571	.	+	.	transcript_id "DNTX_00071128";gene_id "XLOC_008775";exon_number "6"
chr14	StringTie	exon	69331464	69331551	.	+	.	transcript_id "DNTX_00071128";gene_id "XLOC_008775";exon_number "7"
chr14	StringTie	exon	69333085	69333169	.	+	.	transcript_id "DNTX_00071128";gene_id "XLOC_008775";exon_number "8"
chr14	StringTie	exon	69333497	69333600	.	+	.	transcript_id "DNTX_00071128";gene_id "XLOC_008775";exon_number "9"
chr14	StringTie	exon	69338651	69338777	.	+	.	transcript_id "DNTX_00071128";gene_id "XLOC_008775";exon_number "10"
chr14	StringTie	exon	69339527	69339619	.	+	.	transcript_id "DNTX_00071128";gene_id "XLOC_008775";exon_number "11"
chr14	StringTie	exon	69341681	69341764	.	+	.	transcript_id "DNTX_00071128";gene_id "XLOC_008775";exon_number "12"
chr14	StringTie	exon	69347040	69347181	.	+	.	transcript_id "DNTX_00071128";gene_id "XLOC_008775";exon_number "13"
chr14	StringTie	exon	69347877	69348002	.	+	.	transcript_id "DNTX_00071128";gene_id "XLOC_008775";exon_number "14"
chr14	StringTie	exon	69352031	69352170	.	+	.	transcript_id "DNTX_00071128";gene_id "XLOC_008775";exon_number "15"
chr14	StringTie	exon	69353332	69357033	.	+	.	transcript_id "DNTX_00071128";gene_id "XLOC_008775";exon_number "16"
chr14	StringTie	transcript	69260201	69352671	.	+	.	transcript_id "DNTX_00070212";gene_id "XLOC_008775";oId "RPE_Fetal.Tissue_00193565";class_code "=";tss_id "TSS36719";contained_in "DNTX_00072517";gene_name "GALNT16";cmp_ref "ENST00000448469.7"
chr14	StringTie	exon	69260201	69260467	.	+	.	transcript_id "DNTX_00070212";gene_id "XLOC_008775";exon_number "1"
chr14	StringTie	exon	69320711	69320868	.	+	.	transcript_id "DNTX_00070212";gene_id "XLOC_008775";exon_number "2"
chr14	StringTie	exon	69324692	69324790	.	+	.	transcript_id "DNTX_00070212";gene_id "XLOC_008775";exon_number "3"
chr14	StringTie	exon	69325337	69325404	.	+	.	transcript_id "DNTX_00070212";gene_id "XLOC_008775";exon_number "4"
chr14	StringTie	exon	69325962	69326027	.	+	.	transcript_id "DNTX_00070212";gene_id "XLOC_008775";exon_number "5"
chr14	StringTie	exon	69328450	69328571	.	+	.	transcript_id "DNTX_00070212";gene_id "XLOC_008775";exon_number "6"
chr14	StringTie	exon	69331464	69331551	.	+	.	transcript_id "DNTX_00070212";gene_id "XLOC_008775";exon_number "7"
chr14	StringTie	exon	69333085	69333169	.	+	.	transcript_id "DNTX_00070212";gene_id "XLOC_008775";exon_number "8"
chr14	StringTie	exon	69333497	69333600	.	+	.	transcript_id "DNTX_00070212";gene_id "XLOC_008775";exon_number "9"
chr14	StringTie	exon	69338651	69338777	.	+	.	transcript_id "DNTX_00070212";gene_id "XLOC_008775";exon_number "10"
chr14	StringTie	exon	69339527	69339619	.	+	.	transcript_id "DNTX_00070212";gene_id "XLOC_008775";exon_number "11"
chr14	StringTie	exon	69341681	69341764	.	+	.	transcript_id "DNTX_00070212";gene_id "XLOC_008775";exon_number "12"
chr14	StringTie	exon	69347040	69347181	.	+	.	transcript_id "DNTX_00070212";gene_id "XLOC_008775";exon_number "13"
chr14	StringTie	exon	69347877	69348002	.	+	.	transcript_id "DNTX_00070212";gene_id "XLOC_008775";exon_number "14"
chr14	StringTie	exon	69352031	69352671	.	+	.	transcript_id "DNTX_00070212";gene_id "XLOC_008775";exon_number "15"
chr14	StringTie	transcript	69357010	69359308	.	+	.	transcript_id "DNTX_00071515";gene_id "XLOC_008775";oId "Retina_Adult.Tissue_00375631";class_code "=";tss_id "TSS36720";contained_in "DNTX_00072517";gene_name "CTD-2525P14.5";cmp_ref "ENST00000624684.1"
chr14	StringTie	exon	69357010	69359308	.	+	.	transcript_id "DNTX_00071515";gene_id "XLOC_008775";exon_number "1"
chr14	StringTie	transcript	69398659	69462388	.	+	.	transcript_id "DNTX_00077599";gene_id "XLOC_008776";oId "Retina_Fetal.Tissue_00336763";class_code "j";tss_id "TSS36721";gene_name "SLC39A9";cmp_ref "ENST00000628474.2"
chr14	StringTie	exon	69398659	69399465	.	+	.	transcript_id "DNTX_00077599";gene_id "XLOC_008776";exon_number "1"
chr14	StringTie	exon	69424094	69424202	.	+	.	transcript_id "DNTX_00077599";gene_id "XLOC_008776";exon_number "2"
chr14	StringTie	exon	69454812	69454897	.	+	.	transcript_id "DNTX_00077599";gene_id "XLOC_008776";exon_number "3"
chr14	StringTie	exon	69455732	69455866	.	+	.	transcript_id "DNTX_00077599";gene_id "XLOC_008776";exon_number "4"
chr14	StringTie	exon	69458363	69462388	.	+	.	transcript_id "DNTX_00077599";gene_id "XLOC_008776";exon_number "5"
chr14	StringTie	transcript	69398690	69462388	.	+	.	transcript_id "DNTX_00069242";gene_id "XLOC_008776";oId "Pancreas_00100392";class_code "=";tss_id "TSS36721";gene_name "SLC39A9";cmp_ref "ENST00000556605.5"
chr14	StringTie	exon	69398690	69399465	.	+	.	transcript_id "DNTX_00069242";gene_id "XLOC_008776";exon_number "1"
chr14	StringTie	exon	69424094	69424202	.	+	.	transcript_id "DNTX_00069242";gene_id "XLOC_008776";exon_number "2"
chr14	StringTie	exon	69442069	69442266	.	+	.	transcript_id "DNTX_00069242";gene_id "XLOC_008776";exon_number "3"
chr14	StringTie	exon	69453241	69453309	.	+	.	transcript_id "DNTX_00069242";gene_id "XLOC_008776";exon_number "4"
chr14	StringTie	exon	69454812	69454897	.	+	.	transcript_id "DNTX_00069242";gene_id "XLOC_008776";exon_number "5"
chr14	StringTie	exon	69455732	69455866	.	+	.	transcript_id "DNTX_00069242";gene_id "XLOC_008776";exon_number "6"
chr14	StringTie	exon	69461697	69462388	.	+	.	transcript_id "DNTX_00069242";gene_id "XLOC_008776";exon_number "7"
chr14	StringTie	transcript	69398692	69460551	.	+	.	transcript_id "DNTX_00069243";gene_id "XLOC_008776";oId "Pancreas_00100393";class_code "=";tss_id "TSS36721";gene_name "SLC39A9";cmp_ref "ENST00000336643.9"
chr14	StringTie	exon	69398692	69399465	.	+	.	transcript_id "DNTX_00069243";gene_id "XLOC_008776";exon_number "1"
chr14	StringTie	exon	69424094	69424202	.	+	.	transcript_id "DNTX_00069243";gene_id "XLOC_008776";exon_number "2"
chr14	StringTie	exon	69442069	69442266	.	+	.	transcript_id "DNTX_00069243";gene_id "XLOC_008776";exon_number "3"
chr14	StringTie	exon	69453241	69453309	.	+	.	transcript_id "DNTX_00069243";gene_id "XLOC_008776";exon_number "4"
chr14	StringTie	exon	69454812	69454897	.	+	.	transcript_id "DNTX_00069243";gene_id "XLOC_008776";exon_number "5"
chr14	StringTie	exon	69455732	69455866	.	+	.	transcript_id "DNTX_00069243";gene_id "XLOC_008776";exon_number "6"
chr14	StringTie	exon	69458363	69460551	.	+	.	transcript_id "DNTX_00069243";gene_id "XLOC_008776";exon_number "7"
chr14	StringTie	transcript	69398692	69462381	.	+	.	transcript_id "DNTX_00069244";gene_id "XLOC_008776";oId "Pancreas_00100395";class_code "=";tss_id "TSS36721";gene_name "SLC39A9";cmp_ref "ENST00000031146.8"
chr14	StringTie	exon	69398692	69399465	.	+	.	transcript_id "DNTX_00069244";gene_id "XLOC_008776";exon_number "1"
chr14	StringTie	exon	69424094	69424202	.	+	.	transcript_id "DNTX_00069244";gene_id "XLOC_008776";exon_number "2"
chr14	StringTie	exon	69453241	69453309	.	+	.	transcript_id "DNTX_00069244";gene_id "XLOC_008776";exon_number "3"
chr14	StringTie	exon	69454812	69454897	.	+	.	transcript_id "DNTX_00069244";gene_id "XLOC_008776";exon_number "4"
chr14	StringTie	exon	69455732	69455866	.	+	.	transcript_id "DNTX_00069244";gene_id "XLOC_008776";exon_number "5"
chr14	StringTie	exon	69458363	69462381	.	+	.	transcript_id "DNTX_00069244";gene_id "XLOC_008776";exon_number "6"
chr14	StringTie	transcript	69398697	69453270	.	+	.	transcript_id "DNTX_00075010";gene_id "XLOC_008776";oId "Cornea_Adult.Tissue_00223885";class_code "c";tss_id "TSS36721";contained_in "DNTX_00069243";gene_name "SLC39A9";cmp_ref "ENST00000555840.5"
chr14	StringTie	exon	69398697	69399465	.	+	.	transcript_id "DNTX_00075010";gene_id "XLOC_008776";exon_number "1"
chr14	StringTie	exon	69424094	69424202	.	+	.	transcript_id "DNTX_00075010";gene_id "XLOC_008776";exon_number "2"
chr14	StringTie	exon	69442069	69442266	.	+	.	transcript_id "DNTX_00075010";gene_id "XLOC_008776";exon_number "3"
chr14	StringTie	exon	69453241	69453270	.	+	.	transcript_id "DNTX_00075010";gene_id "XLOC_008776";exon_number "4"
chr14	StringTie	transcript	69398738	69462381	.	+	.	transcript_id "DNTX_00075525";gene_id "XLOC_008776";oId "Cornea_Fetal.Tissue_00045192";class_code "j";tss_id "TSS36721";gene_name "SLC39A9";cmp_ref "ENST00000628474.2"
chr14	StringTie	exon	69398738	69399465	.	+	.	transcript_id "DNTX_00075525";gene_id "XLOC_008776";exon_number "1"
chr14	StringTie	exon	69424094	69424202	.	+	.	transcript_id "DNTX_00075525";gene_id "XLOC_008776";exon_number "2"
chr14	StringTie	exon	69442069	69442266	.	+	.	transcript_id "DNTX_00075525";gene_id "XLOC_008776";exon_number "3"
chr14	StringTie	exon	69453241	69453309	.	+	.	transcript_id "DNTX_00075525";gene_id "XLOC_008776";exon_number "4"
chr14	StringTie	exon	69454812	69454897	.	+	.	transcript_id "DNTX_00075525";gene_id "XLOC_008776";exon_number "5"
chr14	StringTie	exon	69455732	69455866	.	+	.	transcript_id "DNTX_00075525";gene_id "XLOC_008776";exon_number "6"
chr14	StringTie	exon	69458363	69458464	.	+	.	transcript_id "DNTX_00075525";gene_id "XLOC_008776";exon_number "7"
chr14	StringTie	exon	69461697	69462381	.	+	.	transcript_id "DNTX_00075525";gene_id "XLOC_008776";exon_number "8"
chr14	StringTie	transcript	69398738	69462381	.	+	.	transcript_id "DNTX_00069245";gene_id "XLOC_008776";oId "Pancreas_00100396";class_code "=";tss_id "TSS36721";gene_name "SLC39A9";cmp_ref "ENST00000555840.5"
chr14	StringTie	exon	69398738	69399465	.	+	.	transcript_id "DNTX_00069245";gene_id "XLOC_008776";exon_number "1"
chr14	StringTie	exon	69424094	69424202	.	+	.	transcript_id "DNTX_00069245";gene_id "XLOC_008776";exon_number "2"
chr14	StringTie	exon	69442069	69442266	.	+	.	transcript_id "DNTX_00069245";gene_id "XLOC_008776";exon_number "3"
chr14	StringTie	exon	69453241	69453309	.	+	.	transcript_id "DNTX_00069245";gene_id "XLOC_008776";exon_number "4"
chr14	StringTie	exon	69454812	69454897	.	+	.	transcript_id "DNTX_00069245";gene_id "XLOC_008776";exon_number "5"
chr14	StringTie	exon	69455732	69455866	.	+	.	transcript_id "DNTX_00069245";gene_id "XLOC_008776";exon_number "6"
chr14	StringTie	exon	69458363	69458729	.	+	.	transcript_id "DNTX_00069245";gene_id "XLOC_008776";exon_number "7"
chr14	StringTie	exon	69461697	69462381	.	+	.	transcript_id "DNTX_00069245";gene_id "XLOC_008776";exon_number "8"
chr14	StringTie	transcript	69398738	69462546	.	+	.	transcript_id "DNTX_00072765";gene_id "XLOC_008776";oId "Retina_Fetal.Tissue_00334111";class_code "j";tss_id "TSS36721";gene_name "SLC39A9";cmp_ref "ENST00000628474.2"
chr14	StringTie	exon	69398738	69399465	.	+	.	transcript_id "DNTX_00072765";gene_id "XLOC_008776";exon_number "1"
chr14	StringTie	exon	69424094	69424202	.	+	.	transcript_id "DNTX_00072765";gene_id "XLOC_008776";exon_number "2"
chr14	StringTie	exon	69441832	69441972	.	+	.	transcript_id "DNTX_00072765";gene_id "XLOC_008776";exon_number "3"
chr14	StringTie	exon	69442069	69442266	.	+	.	transcript_id "DNTX_00072765";gene_id "XLOC_008776";exon_number "4"
chr14	StringTie	exon	69454812	69454897	.	+	.	transcript_id "DNTX_00072765";gene_id "XLOC_008776";exon_number "5"
chr14	StringTie	exon	69455732	69455866	.	+	.	transcript_id "DNTX_00072765";gene_id "XLOC_008776";exon_number "6"
chr14	StringTie	exon	69458363	69462546	.	+	.	transcript_id "DNTX_00072765";gene_id "XLOC_008776";exon_number "7"
chr14	StringTie	transcript	69399370	69458593	.	+	.	transcript_id "DNTX_00070213";gene_id "XLOC_008776";oId "RPE_Fetal.Tissue_00196049";class_code "=";tss_id "TSS36722";gene_name "SLC39A9";cmp_ref "ENST00000557046.1"
chr14	StringTie	exon	69399370	69399465	.	+	.	transcript_id "DNTX_00070213";gene_id "XLOC_008776";exon_number "1"
chr14	StringTie	exon	69424094	69424202	.	+	.	transcript_id "DNTX_00070213";gene_id "XLOC_008776";exon_number "2"
chr14	StringTie	exon	69442069	69442266	.	+	.	transcript_id "DNTX_00070213";gene_id "XLOC_008776";exon_number "3"
chr14	StringTie	exon	69454812	69454897	.	+	.	transcript_id "DNTX_00070213";gene_id "XLOC_008776";exon_number "4"
chr14	StringTie	exon	69455732	69455866	.	+	.	transcript_id "DNTX_00070213";gene_id "XLOC_008776";exon_number "5"
chr14	StringTie	exon	69458363	69458593	.	+	.	transcript_id "DNTX_00070213";gene_id "XLOC_008776";exon_number "6"
chr14	StringTie	transcript	69458386	69462390	.	+	.	transcript_id "DNTX_00071516";gene_id "XLOC_008776";oId "Retina_Adult.Tissue_00407203";class_code "c";tss_id "TSS36726";gene_name "SLC39A9";cmp_ref "ENST00000555840.5"
chr14	StringTie	exon	69458386	69458729	.	+	.	transcript_id "DNTX_00071516";gene_id "XLOC_008776";exon_number "1"
chr14	StringTie	exon	69461697	69462390	.	+	.	transcript_id "DNTX_00071516";gene_id "XLOC_008776";exon_number "2"
chr14	StringTie	transcript	69484754	69531551	.	+	.	transcript_id "DNTX_00071517";gene_id "XLOC_008777";oId "Retina_Adult.Tissue_00375643";class_code "=";tss_id "TSS36727";gene_name "PLEKHD1";cmp_ref "ENST00000322564.8"
chr14	StringTie	exon	69484754	69485114	.	+	.	transcript_id "DNTX_00071517";gene_id "XLOC_008777";exon_number "1"
chr14	StringTie	exon	69500115	69500208	.	+	.	transcript_id "DNTX_00071517";gene_id "XLOC_008777";exon_number "2"
chr14	StringTie	exon	69500577	69500666	.	+	.	transcript_id "DNTX_00071517";gene_id "XLOC_008777";exon_number "3"
chr14	StringTie	exon	69500871	69500947	.	+	.	transcript_id "DNTX_00071517";gene_id "XLOC_008777";exon_number "4"
chr14	StringTie	exon	69501734	69501825	.	+	.	transcript_id "DNTX_00071517";gene_id "XLOC_008777";exon_number "5"
chr14	StringTie	exon	69502827	69502879	.	+	.	transcript_id "DNTX_00071517";gene_id "XLOC_008777";exon_number "6"
chr14	StringTie	exon	69522283	69522377	.	+	.	transcript_id "DNTX_00071517";gene_id "XLOC_008777";exon_number "7"
chr14	StringTie	exon	69524229	69524322	.	+	.	transcript_id "DNTX_00071517";gene_id "XLOC_008777";exon_number "8"
chr14	StringTie	exon	69525944	69526122	.	+	.	transcript_id "DNTX_00071517";gene_id "XLOC_008777";exon_number "9"
chr14	StringTie	exon	69526697	69526829	.	+	.	transcript_id "DNTX_00071517";gene_id "XLOC_008777";exon_number "10"
chr14	StringTie	exon	69527188	69527332	.	+	.	transcript_id "DNTX_00071517";gene_id "XLOC_008777";exon_number "11"
chr14	StringTie	exon	69527783	69527932	.	+	.	transcript_id "DNTX_00071517";gene_id "XLOC_008777";exon_number "12"
chr14	StringTie	exon	69528250	69531551	.	+	.	transcript_id "DNTX_00071517";gene_id "XLOC_008777";exon_number "13"
chr14	StringTie	transcript	69517178	69535174	.	+	.	transcript_id "DNTX_00071518";gene_id "XLOC_008777";oId "Brain-Cerebellum_00122963";class_code "n";tss_id "TSS36728";gene_name "PLEKHD1";cmp_ref "ENST00000322564.8"
chr14	StringTie	exon	69517178	69524322	.	+	.	transcript_id "DNTX_00071518";gene_id "XLOC_008777";exon_number "1"
chr14	StringTie	exon	69525944	69526122	.	+	.	transcript_id "DNTX_00071518";gene_id "XLOC_008777";exon_number "2"
chr14	StringTie	exon	69526697	69526829	.	+	.	transcript_id "DNTX_00071518";gene_id "XLOC_008777";exon_number "3"
chr14	StringTie	exon	69527188	69527332	.	+	.	transcript_id "DNTX_00071518";gene_id "XLOC_008777";exon_number "4"
chr14	StringTie	exon	69527783	69527932	.	+	.	transcript_id "DNTX_00071518";gene_id "XLOC_008777";exon_number "5"
chr14	StringTie	exon	69528250	69535174	.	+	.	transcript_id "DNTX_00071518";gene_id "XLOC_008777";exon_number "6"
chr14	StringTie	transcript	69565125	69567702	.	+	.	transcript_id "DNTX_00071519";gene_id "XLOC_008778";oId "Retina_Adult.Tissue_00401861";class_code "u";tss_id "TSS36729"
chr14	StringTie	exon	69565125	69567702	.	+	.	transcript_id "DNTX_00071519";gene_id "XLOC_008778";exon_number "1"
chr14	StringTie	transcript	69611596	69715142	.	+	.	transcript_id "DNTX_00069246";gene_id "XLOC_008779";oId "Pancreas_00100401";class_code "=";tss_id "TSS36730";gene_name "SUSD6";cmp_ref "ENST00000342745.4"
chr14	StringTie	exon	69611596	69611828	.	+	.	transcript_id "DNTX_00069246";gene_id "XLOC_008779";exon_number "1"
chr14	StringTie	exon	69658513	69658713	.	+	.	transcript_id "DNTX_00069246";gene_id "XLOC_008779";exon_number "2"
chr14	StringTie	exon	69703395	69703592	.	+	.	transcript_id "DNTX_00069246";gene_id "XLOC_008779";exon_number "3"
chr14	StringTie	exon	69704604	69704742	.	+	.	transcript_id "DNTX_00069246";gene_id "XLOC_008779";exon_number "4"
chr14	StringTie	exon	69708677	69709104	.	+	.	transcript_id "DNTX_00069246";gene_id "XLOC_008779";exon_number "5"
chr14	StringTie	exon	69710954	69715142	.	+	.	transcript_id "DNTX_00069246";gene_id "XLOC_008779";exon_number "6"
chr14	StringTie	transcript	69658144	69715139	.	+	.	transcript_id "DNTX_00075526";gene_id "XLOC_008779";oId "Cornea_Fetal.Tissue_00042729";class_code "j";tss_id "TSS36731";gene_name "SUSD6";cmp_ref "ENST00000342745.4"
chr14	StringTie	exon	69658144	69658287	.	+	.	transcript_id "DNTX_00075526";gene_id "XLOC_008779";exon_number "1"
chr14	StringTie	exon	69658513	69658713	.	+	.	transcript_id "DNTX_00075526";gene_id "XLOC_008779";exon_number "2"
chr14	StringTie	exon	69703395	69703592	.	+	.	transcript_id "DNTX_00075526";gene_id "XLOC_008779";exon_number "3"
chr14	StringTie	exon	69704604	69704742	.	+	.	transcript_id "DNTX_00075526";gene_id "XLOC_008779";exon_number "4"
chr14	StringTie	exon	69708677	69709104	.	+	.	transcript_id "DNTX_00075526";gene_id "XLOC_008779";exon_number "5"
chr14	StringTie	exon	69710954	69715139	.	+	.	transcript_id "DNTX_00075526";gene_id "XLOC_008779";exon_number "6"
chr14	StringTie	transcript	69658510	69703798	.	+	.	transcript_id "DNTX_00072767";gene_id "XLOC_008779";oId "Lung_00112598";class_code "=";tss_id "TSS36732";gene_name "SUSD6";cmp_ref "ENST00000556993.1"
chr14	StringTie	exon	69658510	69658713	.	+	.	transcript_id "DNTX_00072767";gene_id "XLOC_008779";exon_number "1"
chr14	StringTie	exon	69703395	69703798	.	+	.	transcript_id "DNTX_00072767";gene_id "XLOC_008779";exon_number "2"
chr14	StringTie	transcript	69658518	69715144	.	+	.	transcript_id "DNTX_00070214";gene_id "XLOC_008779";oId "RPE_Fetal.Tissue_00197946";class_code "c";tss_id "TSS36732";gene_name "SUSD6";cmp_ref "ENST00000342745.4"
chr14	StringTie	exon	69658518	69658713	.	+	.	transcript_id "DNTX_00070214";gene_id "XLOC_008779";exon_number "1"
chr14	StringTie	exon	69703395	69703592	.	+	.	transcript_id "DNTX_00070214";gene_id "XLOC_008779";exon_number "2"
chr14	StringTie	exon	69704604	69704742	.	+	.	transcript_id "DNTX_00070214";gene_id "XLOC_008779";exon_number "3"
chr14	StringTie	exon	69708677	69709104	.	+	.	transcript_id "DNTX_00070214";gene_id "XLOC_008779";exon_number "4"
chr14	StringTie	exon	69710954	69715144	.	+	.	transcript_id "DNTX_00070214";gene_id "XLOC_008779";exon_number "5"
chr14	StringTie	transcript	69617122	69617648	.	+	.	transcript_id "DNTX_00075011";gene_id "XLOC_008780";oId "Cornea_Adult.Tissue_00219204";class_code "=";tss_id "TSS36733";gene_name "RP11-1046B16.3";cmp_ref "ENST00000611191.1"
chr14	StringTie	exon	69617122	69617648	.	+	.	transcript_id "DNTX_00075011";gene_id "XLOC_008780";exon_number "1"
chr14	StringTie	transcript	69726900	69772004	.	+	.	transcript_id "DNTX_00071520";gene_id "XLOC_008781";oId "Retina_Adult.Tissue_00382594";class_code "=";tss_id "TSS36734";gene_name "SRSF5";cmp_ref "ENST00000553521.5"
chr14	StringTie	exon	69726900	69727191	.	+	.	transcript_id "DNTX_00071520";gene_id "XLOC_008781";exon_number "1"
chr14	StringTie	exon	69766114	69767255	.	+	.	transcript_id "DNTX_00071520";gene_id "XLOC_008781";exon_number "2"
chr14	StringTie	exon	69768138	69768282	.	+	.	transcript_id "DNTX_00071520";gene_id "XLOC_008781";exon_number "3"
chr14	StringTie	exon	69768604	69768674	.	+	.	transcript_id "DNTX_00071520";gene_id "XLOC_008781";exon_number "4"
chr14	StringTie	exon	69768798	69768896	.	+	.	transcript_id "DNTX_00071520";gene_id "XLOC_008781";exon_number "5"
chr14	StringTie	exon	69769182	69769251	.	+	.	transcript_id "DNTX_00071520";gene_id "XLOC_008781";exon_number "6"
chr14	StringTie	exon	69770467	69770540	.	+	.	transcript_id "DNTX_00071520";gene_id "XLOC_008781";exon_number "7"
chr14	StringTie	exon	69770995	69771105	.	+	.	transcript_id "DNTX_00071520";gene_id "XLOC_008781";exon_number "8"
chr14	StringTie	exon	69771194	69772004	.	+	.	transcript_id "DNTX_00071520";gene_id "XLOC_008781";exon_number "9"
chr14	StringTie	transcript	69765580	69771915	.	+	.	transcript_id "DNTX_00071521";gene_id "XLOC_008781";oId "Retina_Adult.Tissue_00381315";class_code "j";tss_id "TSS36736";gene_name "SRSF5";cmp_ref "ENST00000553521.5"
chr14	StringTie	exon	69765580	69767255	.	+	.	transcript_id "DNTX_00071521";gene_id "XLOC_008781";exon_number "1"
chr14	StringTie	exon	69768138	69768282	.	+	.	transcript_id "DNTX_00071521";gene_id "XLOC_008781";exon_number "2"
chr14	StringTie	exon	69768604	69768674	.	+	.	transcript_id "DNTX_00071521";gene_id "XLOC_008781";exon_number "3"
chr14	StringTie	exon	69768798	69768896	.	+	.	transcript_id "DNTX_00071521";gene_id "XLOC_008781";exon_number "4"
chr14	StringTie	exon	69769182	69769251	.	+	.	transcript_id "DNTX_00071521";gene_id "XLOC_008781";exon_number "5"
chr14	StringTie	exon	69769511	69770042	.	+	.	transcript_id "DNTX_00071521";gene_id "XLOC_008781";exon_number "6"
chr14	StringTie	exon	69770467	69770540	.	+	.	transcript_id "DNTX_00071521";gene_id "XLOC_008781";exon_number "7"
chr14	StringTie	exon	69770995	69771105	.	+	.	transcript_id "DNTX_00071521";gene_id "XLOC_008781";exon_number "8"
chr14	StringTie	exon	69771194	69771915	.	+	.	transcript_id "DNTX_00071521";gene_id "XLOC_008781";exon_number "9"
chr14	StringTie	transcript	69765759	69771257	.	+	.	transcript_id "DNTX_00072518";gene_id "XLOC_008781";oId "Cornea_Adult.Tissue_00232576";class_code "j";tss_id "TSS36737";gene_name "SRSF5";cmp_ref "ENST00000553521.5"
chr14	StringTie	exon	69765759	69767251	.	+	.	transcript_id "DNTX_00072518";gene_id "XLOC_008781";exon_number "1"
chr14	StringTie	exon	69768138	69768282	.	+	.	transcript_id "DNTX_00072518";gene_id "XLOC_008781";exon_number "2"
chr14	StringTie	exon	69768604	69768674	.	+	.	transcript_id "DNTX_00072518";gene_id "XLOC_008781";exon_number "3"
chr14	StringTie	exon	69768798	69768896	.	+	.	transcript_id "DNTX_00072518";gene_id "XLOC_008781";exon_number "4"
chr14	StringTie	exon	69769182	69769251	.	+	.	transcript_id "DNTX_00072518";gene_id "XLOC_008781";exon_number "5"
chr14	StringTie	exon	69769511	69770042	.	+	.	transcript_id "DNTX_00072518";gene_id "XLOC_008781";exon_number "6"
chr14	StringTie	exon	69770467	69770540	.	+	.	transcript_id "DNTX_00072518";gene_id "XLOC_008781";exon_number "7"
chr14	StringTie	exon	69770995	69771105	.	+	.	transcript_id "DNTX_00072518";gene_id "XLOC_008781";exon_number "8"
chr14	StringTie	exon	69771194	69771257	.	+	.	transcript_id "DNTX_00072518";gene_id "XLOC_008781";exon_number "9"
chr14	StringTie	transcript	69766437	69771973	.	+	.	transcript_id "DNTX_00069250";gene_id "XLOC_008781";oId "Retina_Fetal.Tissue_00355691";class_code "n";tss_id "TSS36739";gene_name "SRSF5";cmp_ref "ENST00000553521.5"
chr14	StringTie	exon	69766437	69767255	.	+	.	transcript_id "DNTX_00069250";gene_id "XLOC_008781";exon_number "1"
chr14	StringTie	exon	69768138	69768282	.	+	.	transcript_id "DNTX_00069250";gene_id "XLOC_008781";exon_number "2"
chr14	StringTie	exon	69768604	69768674	.	+	.	transcript_id "DNTX_00069250";gene_id "XLOC_008781";exon_number "3"
chr14	StringTie	exon	69768798	69768896	.	+	.	transcript_id "DNTX_00069250";gene_id "XLOC_008781";exon_number "4"
chr14	StringTie	exon	69769182	69770540	.	+	.	transcript_id "DNTX_00069250";gene_id "XLOC_008781";exon_number "5"
chr14	StringTie	exon	69770995	69771105	.	+	.	transcript_id "DNTX_00069250";gene_id "XLOC_008781";exon_number "6"
chr14	StringTie	exon	69771194	69771973	.	+	.	transcript_id "DNTX_00069250";gene_id "XLOC_008781";exon_number "7"
chr14	StringTie	transcript	69766517	69771915	.	+	.	transcript_id "DNTX_00070218";gene_id "XLOC_008781";oId "Retina_Fetal.Tissue_00334973";class_code "j";tss_id "TSS36739";gene_name "SRSF5";cmp_ref "ENST00000553521.5"
chr14	StringTie	exon	69766517	69767255	.	+	.	transcript_id "DNTX_00070218";gene_id "XLOC_008781";exon_number "1"
chr14	StringTie	exon	69768138	69768282	.	+	.	transcript_id "DNTX_00070218";gene_id "XLOC_008781";exon_number "2"
chr14	StringTie	exon	69768604	69768674	.	+	.	transcript_id "DNTX_00070218";gene_id "XLOC_008781";exon_number "3"
chr14	StringTie	exon	69768798	69768896	.	+	.	transcript_id "DNTX_00070218";gene_id "XLOC_008781";exon_number "4"
chr14	StringTie	exon	69769182	69769251	.	+	.	transcript_id "DNTX_00070218";gene_id "XLOC_008781";exon_number "5"
chr14	StringTie	exon	69770467	69770540	.	+	.	transcript_id "DNTX_00070218";gene_id "XLOC_008781";exon_number "6"
chr14	StringTie	exon	69770995	69771105	.	+	.	transcript_id "DNTX_00070218";gene_id "XLOC_008781";exon_number "7"
chr14	StringTie	exon	69771197	69771915	.	+	.	transcript_id "DNTX_00070218";gene_id "XLOC_008781";exon_number "8"
chr14	StringTie	transcript	69767093	69771973	.	+	.	transcript_id "DNTX_00069247";gene_id "XLOC_008781";oId "Pancreas_00100408";class_code "=";tss_id "TSS36740";gene_name "SRSF5";cmp_ref "ENST00000394366.6"
chr14	StringTie	exon	69767093	69767380	.	+	.	transcript_id "DNTX_00069247";gene_id "XLOC_008781";exon_number "1"
chr14	StringTie	exon	69768138	69768282	.	+	.	transcript_id "DNTX_00069247";gene_id "XLOC_008781";exon_number "2"
chr14	StringTie	exon	69768604	69768674	.	+	.	transcript_id "DNTX_00069247";gene_id "XLOC_008781";exon_number "3"
chr14	StringTie	exon	69768798	69768896	.	+	.	transcript_id "DNTX_00069247";gene_id "XLOC_008781";exon_number "4"
chr14	StringTie	exon	69769182	69769251	.	+	.	transcript_id "DNTX_00069247";gene_id "XLOC_008781";exon_number "5"
chr14	StringTie	exon	69770467	69770540	.	+	.	transcript_id "DNTX_00069247";gene_id "XLOC_008781";exon_number "6"
chr14	StringTie	exon	69770995	69771105	.	+	.	transcript_id "DNTX_00069247";gene_id "XLOC_008781";exon_number "7"
chr14	StringTie	exon	69771194	69771973	.	+	.	transcript_id "DNTX_00069247";gene_id "XLOC_008781";exon_number "8"
chr14	StringTie	transcript	69767093	69772004	.	+	.	transcript_id "DNTX_00069248";gene_id "XLOC_008781";oId "Pancreas_00100409";class_code "=";tss_id "TSS36740";gene_name "SRSF5";cmp_ref "ENST00000554465.5"
chr14	StringTie	exon	69767093	69767255	.	+	.	transcript_id "DNTX_00069248";gene_id "XLOC_008781";exon_number "1"
chr14	StringTie	exon	69768138	69768282	.	+	.	transcript_id "DNTX_00069248";gene_id "XLOC_008781";exon_number "2"
chr14	StringTie	exon	69768604	69768674	.	+	.	transcript_id "DNTX_00069248";gene_id "XLOC_008781";exon_number "3"
chr14	StringTie	exon	69768798	69770540	.	+	.	transcript_id "DNTX_00069248";gene_id "XLOC_008781";exon_number "4"
chr14	StringTie	exon	69770995	69771105	.	+	.	transcript_id "DNTX_00069248";gene_id "XLOC_008781";exon_number "5"
chr14	StringTie	exon	69771194	69772004	.	+	.	transcript_id "DNTX_00069248";gene_id "XLOC_008781";exon_number "6"
chr14	StringTie	transcript	69767116	69768619	.	+	.	transcript_id "DNTX_00069249";gene_id "XLOC_008781";oId "Pancreas_00100412";class_code "=";tss_id "TSS36740";gene_name "SRSF5";cmp_ref "ENST00000557435.1"
chr14	StringTie	exon	69767116	69767255	.	+	.	transcript_id "DNTX_00069249";gene_id "XLOC_008781";exon_number "1"
chr14	StringTie	exon	69768138	69768619	.	+	.	transcript_id "DNTX_00069249";gene_id "XLOC_008781";exon_number "2"
chr14	StringTie	transcript	69767124	69769594	.	+	.	transcript_id "DNTX_00071522";gene_id "XLOC_008781";oId "Cornea_Adult.Tissue_00223264";class_code "j";tss_id "TSS36740";contained_in "DNTX_00069251";gene_name "SRSF5";cmp_ref "ENST00000553521.5"
chr14	StringTie	exon	69767124	69767251	.	+	.	transcript_id "DNTX_00071522";gene_id "XLOC_008781";exon_number "1"
chr14	StringTie	exon	69768138	69768282	.	+	.	transcript_id "DNTX_00071522";gene_id "XLOC_008781";exon_number "2"
chr14	StringTie	exon	69768604	69768674	.	+	.	transcript_id "DNTX_00071522";gene_id "XLOC_008781";exon_number "3"
chr14	StringTie	exon	69768798	69768896	.	+	.	transcript_id "DNTX_00071522";gene_id "XLOC_008781";exon_number "4"
chr14	StringTie	exon	69769182	69769594	.	+	.	transcript_id "DNTX_00071522";gene_id "XLOC_008781";exon_number "5"
chr14	StringTie	transcript	69767124	69769594	.	+	.	transcript_id "DNTX_00070215";gene_id "XLOC_008781";oId "Cornea_Adult.Tissue_00228491";class_code "j";tss_id "TSS36740";contained_in "DNTX_00076048";gene_name "SRSF5";cmp_ref "ENST00000553521.5"
chr14	StringTie	exon	69767124	69767255	.	+	.	transcript_id "DNTX_00070215";gene_id "XLOC_008781";exon_number "1"
chr14	StringTie	exon	69768138	69768282	.	+	.	transcript_id "DNTX_00070215";gene_id "XLOC_008781";exon_number "2"
chr14	StringTie	exon	69768604	69768674	.	+	.	transcript_id "DNTX_00070215";gene_id "XLOC_008781";exon_number "3"
chr14	StringTie	exon	69768798	69768896	.	+	.	transcript_id "DNTX_00070215";gene_id "XLOC_008781";exon_number "4"
chr14	StringTie	exon	69769182	69769594	.	+	.	transcript_id "DNTX_00070215";gene_id "XLOC_008781";exon_number "5"
chr14	StringTie	transcript	69767124	69771642	.	+	.	transcript_id "DNTX_00075527";gene_id "XLOC_008781";oId "Cornea_Fetal.Tissue_00046742";class_code "j";tss_id "TSS36740";gene_name "SRSF5";cmp_ref "ENST00000553521.5"
chr14	StringTie	exon	69767124	69767251	.	+	.	transcript_id "DNTX_00075527";gene_id "XLOC_008781";exon_number "1"
chr14	StringTie	exon	69768138	69768282	.	+	.	transcript_id "DNTX_00075527";gene_id "XLOC_008781";exon_number "2"
chr14	StringTie	exon	69768604	69768674	.	+	.	transcript_id "DNTX_00075527";gene_id "XLOC_008781";exon_number "3"
chr14	StringTie	exon	69768798	69768896	.	+	.	transcript_id "DNTX_00075527";gene_id "XLOC_008781";exon_number "4"
chr14	StringTie	exon	69769182	69769251	.	+	.	transcript_id "DNTX_00075527";gene_id "XLOC_008781";exon_number "5"
chr14	StringTie	exon	69770467	69770540	.	+	.	transcript_id "DNTX_00075527";gene_id "XLOC_008781";exon_number "6"
chr14	StringTie	exon	69770995	69771105	.	+	.	transcript_id "DNTX_00075527";gene_id "XLOC_008781";exon_number "7"
chr14	StringTie	exon	69771197	69771642	.	+	.	transcript_id "DNTX_00075527";gene_id "XLOC_008781";exon_number "8"
chr14	StringTie	transcript	69767124	69771973	.	+	.	transcript_id "DNTX_00072770";gene_id "XLOC_008781";oId "Artery-Aorta_00109537";class_code "j";tss_id "TSS36740";gene_name "SRSF5";cmp_ref "ENST00000553521.5"
chr14	StringTie	exon	69767124	69767255	.	+	.	transcript_id "DNTX_00072770";gene_id "XLOC_008781";exon_number "1"
chr14	StringTie	exon	69768138	69768282	.	+	.	transcript_id "DNTX_00072770";gene_id "XLOC_008781";exon_number "2"
chr14	StringTie	exon	69768604	69768674	.	+	.	transcript_id "DNTX_00072770";gene_id "XLOC_008781";exon_number "3"
chr14	StringTie	exon	69768798	69768896	.	+	.	transcript_id "DNTX_00072770";gene_id "XLOC_008781";exon_number "4"
chr14	StringTie	exon	69769182	69770042	.	+	.	transcript_id "DNTX_00072770";gene_id "XLOC_008781";exon_number "5"
chr14	StringTie	exon	69770467	69770540	.	+	.	transcript_id "DNTX_00072770";gene_id "XLOC_008781";exon_number "6"
chr14	StringTie	exon	69770995	69771105	.	+	.	transcript_id "DNTX_00072770";gene_id "XLOC_008781";exon_number "7"
chr14	StringTie	exon	69771194	69771973	.	+	.	transcript_id "DNTX_00072770";gene_id "XLOC_008781";exon_number "8"
chr14	StringTie	transcript	69767124	69771973	.	+	.	transcript_id "DNTX_00073580";gene_id "XLOC_008781";oId "Brain-CerebellarHemisphere_00122153";class_code "n";tss_id "TSS36740";gene_name "SRSF5";cmp_ref "ENST00000553521.5"
chr14	StringTie	exon	69767124	69768282	.	+	.	transcript_id "DNTX_00073580";gene_id "XLOC_008781";exon_number "1"
chr14	StringTie	exon	69768604	69768674	.	+	.	transcript_id "DNTX_00073580";gene_id "XLOC_008781";exon_number "2"
chr14	StringTie	exon	69768798	69768896	.	+	.	transcript_id "DNTX_00073580";gene_id "XLOC_008781";exon_number "3"
chr14	StringTie	exon	69769182	69770540	.	+	.	transcript_id "DNTX_00073580";gene_id "XLOC_008781";exon_number "4"
chr14	StringTie	exon	69770995	69771105	.	+	.	transcript_id "DNTX_00073580";gene_id "XLOC_008781";exon_number "5"
chr14	StringTie	exon	69771194	69771973	.	+	.	transcript_id "DNTX_00073580";gene_id "XLOC_008781";exon_number "6"
chr14	StringTie	transcript	69767124	69771991	.	+	.	transcript_id "DNTX_00069254";gene_id "XLOC_008781";oId "Pancreas_00100413";class_code "=";tss_id "TSS36740";contained_in "DNTX_00071520";gene_name "SRSF5";cmp_ref "ENST00000557154.5"
chr14	StringTie	exon	69767124	69767255	.	+	.	transcript_id "DNTX_00069254";gene_id "XLOC_008781";exon_number "1"
chr14	StringTie	exon	69768138	69768282	.	+	.	transcript_id "DNTX_00069254";gene_id "XLOC_008781";exon_number "2"
chr14	StringTie	exon	69768604	69768674	.	+	.	transcript_id "DNTX_00069254";gene_id "XLOC_008781";exon_number "3"
chr14	StringTie	exon	69768798	69768896	.	+	.	transcript_id "DNTX_00069254";gene_id "XLOC_008781";exon_number "4"
chr14	StringTie	exon	69769182	69769251	.	+	.	transcript_id "DNTX_00069254";gene_id "XLOC_008781";exon_number "5"
chr14	StringTie	exon	69770467	69770540	.	+	.	transcript_id "DNTX_00069254";gene_id "XLOC_008781";exon_number "6"
chr14	StringTie	exon	69770995	69771105	.	+	.	transcript_id "DNTX_00069254";gene_id "XLOC_008781";exon_number "7"
chr14	StringTie	exon	69771194	69771991	.	+	.	transcript_id "DNTX_00069254";gene_id "XLOC_008781";exon_number "8"
chr14	StringTie	transcript	69767124	69772024	.	+	.	transcript_id "DNTX_00070216";gene_id "XLOC_008781";oId "Brain-AnteriorcingulatecortexBA24_00113372";class_code "j";tss_id "TSS36740";gene_name "SRSF5";cmp_ref "ENST00000553521.5"
chr14	StringTie	exon	69767124	69767255	.	+	.	transcript_id "DNTX_00070216";gene_id "XLOC_008781";exon_number "1"
chr14	StringTie	exon	69768138	69768282	.	+	.	transcript_id "DNTX_00070216";gene_id "XLOC_008781";exon_number "2"
chr14	StringTie	exon	69768604	69768674	.	+	.	transcript_id "DNTX_00070216";gene_id "XLOC_008781";exon_number "3"
chr14	StringTie	exon	69768798	69768896	.	+	.	transcript_id "DNTX_00070216";gene_id "XLOC_008781";exon_number "4"
chr14	StringTie	exon	69769182	69769251	.	+	.	transcript_id "DNTX_00070216";gene_id "XLOC_008781";exon_number "5"
chr14	StringTie	exon	69770467	69770540	.	+	.	transcript_id "DNTX_00070216";gene_id "XLOC_008781";exon_number "6"
chr14	StringTie	exon	69770995	69771105	.	+	.	transcript_id "DNTX_00070216";gene_id "XLOC_008781";exon_number "7"
chr14	StringTie	exon	69771194	69771544	.	+	.	transcript_id "DNTX_00070216";gene_id "XLOC_008781";exon_number "8"
chr14	StringTie	exon	69771917	69772024	.	+	.	transcript_id "DNTX_00070216";gene_id "XLOC_008781";exon_number "9"
chr14	StringTie	transcript	69767124	69772141	.	+	.	transcript_id "DNTX_00069251";gene_id "XLOC_008781";oId "Stomach_00106838";class_code "n";tss_id "TSS36740";gene_name "SRSF5";cmp_ref "ENST00000553521.5"
chr14	StringTie	exon	69767124	69767251	.	+	.	transcript_id "DNTX_00069251";gene_id "XLOC_008781";exon_number "1"
chr14	StringTie	exon	69768138	69768282	.	+	.	transcript_id "DNTX_00069251";gene_id "XLOC_008781";exon_number "2"
chr14	StringTie	exon	69768604	69768674	.	+	.	transcript_id "DNTX_00069251";gene_id "XLOC_008781";exon_number "3"
chr14	StringTie	exon	69768798	69768896	.	+	.	transcript_id "DNTX_00069251";gene_id "XLOC_008781";exon_number "4"
chr14	StringTie	exon	69769182	69770540	.	+	.	transcript_id "DNTX_00069251";gene_id "XLOC_008781";exon_number "5"
chr14	StringTie	exon	69770995	69771105	.	+	.	transcript_id "DNTX_00069251";gene_id "XLOC_008781";exon_number "6"
chr14	StringTie	exon	69771194	69772141	.	+	.	transcript_id "DNTX_00069251";gene_id "XLOC_008781";exon_number "7"
chr14	StringTie	transcript	69767124	69773875	.	+	.	transcript_id "DNTX_00069252";gene_id "XLOC_008781";oId "ESC_Stem.Cell.Line_00105542";class_code "j";tss_id "TSS36740";gene_name "SRSF5";cmp_ref "ENST00000553521.5"
chr14	StringTie	exon	69767124	69767251	.	+	.	transcript_id "DNTX_00069252";gene_id "XLOC_008781";exon_number "1"
chr14	StringTie	exon	69768138	69768282	.	+	.	transcript_id "DNTX_00069252";gene_id "XLOC_008781";exon_number "2"
chr14	StringTie	exon	69768604	69768674	.	+	.	transcript_id "DNTX_00069252";gene_id "XLOC_008781";exon_number "3"
chr14	StringTie	exon	69768798	69768896	.	+	.	transcript_id "DNTX_00069252";gene_id "XLOC_008781";exon_number "4"
chr14	StringTie	exon	69769182	69769251	.	+	.	transcript_id "DNTX_00069252";gene_id "XLOC_008781";exon_number "5"
chr14	StringTie	exon	69770467	69770540	.	+	.	transcript_id "DNTX_00069252";gene_id "XLOC_008781";exon_number "6"
chr14	StringTie	exon	69770995	69771105	.	+	.	transcript_id "DNTX_00069252";gene_id "XLOC_008781";exon_number "7"
chr14	StringTie	exon	69771194	69773875	.	+	.	transcript_id "DNTX_00069252";gene_id "XLOC_008781";exon_number "8"
chr14	StringTie	transcript	69767157	69771949	.	+	.	transcript_id "DNTX_00069255";gene_id "XLOC_008781";oId "Pancreas_00100414";class_code "=";tss_id "TSS36740";gene_name "SRSF5";cmp_ref "ENST00000553635.5"
chr14	StringTie	exon	69767157	69767251	.	+	.	transcript_id "DNTX_00069255";gene_id "XLOC_008781";exon_number "1"
chr14	StringTie	exon	69768138	69768282	.	+	.	transcript_id "DNTX_00069255";gene_id "XLOC_008781";exon_number "2"
chr14	StringTie	exon	69768613	69768674	.	+	.	transcript_id "DNTX_00069255";gene_id "XLOC_008781";exon_number "3"
chr14	StringTie	exon	69768798	69768896	.	+	.	transcript_id "DNTX_00069255";gene_id "XLOC_008781";exon_number "4"
chr14	StringTie	exon	69769182	69769251	.	+	.	transcript_id "DNTX_00069255";gene_id "XLOC_008781";exon_number "5"
chr14	StringTie	exon	69770467	69770540	.	+	.	transcript_id "DNTX_00069255";gene_id "XLOC_008781";exon_number "6"
chr14	StringTie	exon	69770995	69771105	.	+	.	transcript_id "DNTX_00069255";gene_id "XLOC_008781";exon_number "7"
chr14	StringTie	exon	69771194	69771949	.	+	.	transcript_id "DNTX_00069255";gene_id "XLOC_008781";exon_number "8"
chr14	StringTie	transcript	69767157	69771973	.	+	.	transcript_id "DNTX_00075012";gene_id "XLOC_008781";oId "Cornea_Adult.Tissue_00234044";class_code "j";tss_id "TSS36740";gene_name "SRSF5";cmp_ref "ENST00000553521.5"
chr14	StringTie	exon	69767157	69767255	.	+	.	transcript_id "DNTX_00075012";gene_id "XLOC_008781";exon_number "1"
chr14	StringTie	exon	69768138	69768282	.	+	.	transcript_id "DNTX_00075012";gene_id "XLOC_008781";exon_number "2"
chr14	StringTie	exon	69768604	69768674	.	+	.	transcript_id "DNTX_00075012";gene_id "XLOC_008781";exon_number "3"
chr14	StringTie	exon	69768798	69768896	.	+	.	transcript_id "DNTX_00075012";gene_id "XLOC_008781";exon_number "4"
chr14	StringTie	exon	69769182	69770042	.	+	.	transcript_id "DNTX_00075012";gene_id "XLOC_008781";exon_number "5"
chr14	StringTie	exon	69770467	69770540	.	+	.	transcript_id "DNTX_00075012";gene_id "XLOC_008781";exon_number "6"
chr14	StringTie	exon	69770995	69771105	.	+	.	transcript_id "DNTX_00075012";gene_id "XLOC_008781";exon_number "7"
chr14	StringTie	exon	69771194	69771544	.	+	.	transcript_id "DNTX_00075012";gene_id "XLOC_008781";exon_number "8"
chr14	StringTie	exon	69771917	69771973	.	+	.	transcript_id "DNTX_00075012";gene_id "XLOC_008781";exon_number "9"
chr14	StringTie	transcript	69767157	69771973	.	+	.	transcript_id "DNTX_00071524";gene_id "XLOC_008781";oId "RPE_Adult.Tissue_00175878";class_code "j";tss_id "TSS36740";gene_name "SRSF5";cmp_ref "ENST00000553521.5"
chr14	StringTie	exon	69767157	69767255	.	+	.	transcript_id "DNTX_00071524";gene_id "XLOC_008781";exon_number "1"
chr14	StringTie	exon	69768138	69768282	.	+	.	transcript_id "DNTX_00071524";gene_id "XLOC_008781";exon_number "2"
chr14	StringTie	exon	69768604	69768674	.	+	.	transcript_id "DNTX_00071524";gene_id "XLOC_008781";exon_number "3"
chr14	StringTie	exon	69768798	69768896	.	+	.	transcript_id "DNTX_00071524";gene_id "XLOC_008781";exon_number "4"
chr14	StringTie	exon	69769182	69769251	.	+	.	transcript_id "DNTX_00071524";gene_id "XLOC_008781";exon_number "5"
chr14	StringTie	exon	69769511	69770042	.	+	.	transcript_id "DNTX_00071524";gene_id "XLOC_008781";exon_number "6"
chr14	StringTie	exon	69770467	69770540	.	+	.	transcript_id "DNTX_00071524";gene_id "XLOC_008781";exon_number "7"
chr14	StringTie	exon	69770995	69771105	.	+	.	transcript_id "DNTX_00071524";gene_id "XLOC_008781";exon_number "8"
chr14	StringTie	exon	69771194	69771544	.	+	.	transcript_id "DNTX_00071524";gene_id "XLOC_008781";exon_number "9"
chr14	StringTie	exon	69771917	69771973	.	+	.	transcript_id "DNTX_00071524";gene_id "XLOC_008781";exon_number "10"
chr14	StringTie	transcript	69767157	69771973	.	+	.	transcript_id "DNTX_00071523";gene_id "XLOC_008781";oId "Retina_Adult.Tissue_00385090";class_code "j";tss_id "TSS36740";gene_name "SRSF5";cmp_ref "ENST00000553521.5"
chr14	StringTie	exon	69767157	69767255	.	+	.	transcript_id "DNTX_00071523";gene_id "XLOC_008781";exon_number "1"
chr14	StringTie	exon	69768138	69768282	.	+	.	transcript_id "DNTX_00071523";gene_id "XLOC_008781";exon_number "2"
chr14	StringTie	exon	69768604	69768674	.	+	.	transcript_id "DNTX_00071523";gene_id "XLOC_008781";exon_number "3"
chr14	StringTie	exon	69768798	69768896	.	+	.	transcript_id "DNTX_00071523";gene_id "XLOC_008781";exon_number "4"
chr14	StringTie	exon	69769182	69769251	.	+	.	transcript_id "DNTX_00071523";gene_id "XLOC_008781";exon_number "5"
chr14	StringTie	exon	69769511	69770540	.	+	.	transcript_id "DNTX_00071523";gene_id "XLOC_008781";exon_number "6"
chr14	StringTie	exon	69770995	69771105	.	+	.	transcript_id "DNTX_00071523";gene_id "XLOC_008781";exon_number "7"
chr14	StringTie	exon	69771194	69771544	.	+	.	transcript_id "DNTX_00071523";gene_id "XLOC_008781";exon_number "8"
chr14	StringTie	exon	69771917	69771973	.	+	.	transcript_id "DNTX_00071523";gene_id "XLOC_008781";exon_number "9"
chr14	StringTie	transcript	69767157	69772134	.	+	.	transcript_id "DNTX_00069253";gene_id "XLOC_008781";oId "MinorSalivaryGland_00110838";class_code "j";tss_id "TSS36740";gene_name "SRSF5";cmp_ref "ENST00000553521.5"
chr14	StringTie	exon	69767157	69767251	.	+	.	transcript_id "DNTX_00069253";gene_id "XLOC_008781";exon_number "1"
chr14	StringTie	exon	69768138	69768282	.	+	.	transcript_id "DNTX_00069253";gene_id "XLOC_008781";exon_number "2"
chr14	StringTie	exon	69768604	69768674	.	+	.	transcript_id "DNTX_00069253";gene_id "XLOC_008781";exon_number "3"
chr14	StringTie	exon	69768798	69768896	.	+	.	transcript_id "DNTX_00069253";gene_id "XLOC_008781";exon_number "4"
chr14	StringTie	exon	69769182	69769251	.	+	.	transcript_id "DNTX_00069253";gene_id "XLOC_008781";exon_number "5"
chr14	StringTie	exon	69769511	69770540	.	+	.	transcript_id "DNTX_00069253";gene_id "XLOC_008781";exon_number "6"
chr14	StringTie	exon	69770995	69771105	.	+	.	transcript_id "DNTX_00069253";gene_id "XLOC_008781";exon_number "7"
chr14	StringTie	exon	69771194	69772134	.	+	.	transcript_id "DNTX_00069253";gene_id "XLOC_008781";exon_number "8"
chr14	StringTie	transcript	69767172	69771642	.	+	.	transcript_id "DNTX_00069256";gene_id "XLOC_008781";oId "Pancreas_00100415";class_code "=";tss_id "TSS36740";gene_name "SRSF5";cmp_ref "ENST00000556184.5"
chr14	StringTie	exon	69767172	69767380	.	+	.	transcript_id "DNTX_00069256";gene_id "XLOC_008781";exon_number "1"
chr14	StringTie	exon	69768138	69768282	.	+	.	transcript_id "DNTX_00069256";gene_id "XLOC_008781";exon_number "2"
chr14	StringTie	exon	69768604	69768674	.	+	.	transcript_id "DNTX_00069256";gene_id "XLOC_008781";exon_number "3"
chr14	StringTie	exon	69768798	69768896	.	+	.	transcript_id "DNTX_00069256";gene_id "XLOC_008781";exon_number "4"
chr14	StringTie	exon	69769182	69770540	.	+	.	transcript_id "DNTX_00069256";gene_id "XLOC_008781";exon_number "5"
chr14	StringTie	exon	69770995	69771105	.	+	.	transcript_id "DNTX_00069256";gene_id "XLOC_008781";exon_number "6"
chr14	StringTie	exon	69771194	69771642	.	+	.	transcript_id "DNTX_00069256";gene_id "XLOC_008781";exon_number "7"
chr14	StringTie	transcript	69767175	69771108	.	+	.	transcript_id "DNTX_00070217";gene_id "XLOC_008781";oId "RPE_Fetal.Tissue_00193582";class_code "=";tss_id "TSS36740";gene_name "SRSF5";cmp_ref "ENST00000557460.5"
chr14	StringTie	exon	69767175	69767255	.	+	.	transcript_id "DNTX_00070217";gene_id "XLOC_008781";exon_number "1"
chr14	StringTie	exon	69768138	69768282	.	+	.	transcript_id "DNTX_00070217";gene_id "XLOC_008781";exon_number "2"
chr14	StringTie	exon	69768604	69768674	.	+	.	transcript_id "DNTX_00070217";gene_id "XLOC_008781";exon_number "3"
chr14	StringTie	exon	69768798	69769251	.	+	.	transcript_id "DNTX_00070217";gene_id "XLOC_008781";exon_number "4"
chr14	StringTie	exon	69770467	69770540	.	+	.	transcript_id "DNTX_00070217";gene_id "XLOC_008781";exon_number "5"
chr14	StringTie	exon	69770995	69771108	.	+	.	transcript_id "DNTX_00070217";gene_id "XLOC_008781";exon_number "6"
chr14	StringTie	transcript	69767182	69772005	.	+	.	transcript_id "DNTX_00069257";gene_id "XLOC_008781";oId "Pancreas_00100417";class_code "=";tss_id "TSS36740";gene_name "SRSF5";cmp_ref "ENST00000556587.5"
chr14	StringTie	exon	69767182	69767380	.	+	.	transcript_id "DNTX_00069257";gene_id "XLOC_008781";exon_number "1"
chr14	StringTie	exon	69768138	69768282	.	+	.	transcript_id "DNTX_00069257";gene_id "XLOC_008781";exon_number "2"
chr14	StringTie	exon	69768604	69768674	.	+	.	transcript_id "DNTX_00069257";gene_id "XLOC_008781";exon_number "3"
chr14	StringTie	exon	69768798	69769251	.	+	.	transcript_id "DNTX_00069257";gene_id "XLOC_008781";exon_number "4"
chr14	StringTie	exon	69770467	69770540	.	+	.	transcript_id "DNTX_00069257";gene_id "XLOC_008781";exon_number "5"
chr14	StringTie	exon	69770995	69771105	.	+	.	transcript_id "DNTX_00069257";gene_id "XLOC_008781";exon_number "6"
chr14	StringTie	exon	69771197	69772005	.	+	.	transcript_id "DNTX_00069257";gene_id "XLOC_008781";exon_number "7"
chr14	StringTie	transcript	69767186	69771654	.	+	.	transcript_id "DNTX_00069258";gene_id "XLOC_008781";oId "Pancreas_00100418";class_code "=";tss_id "TSS36740";contained_in "DNTX_00076543";gene_name "SRSF5";cmp_ref "ENST00000555547.5"
chr14	StringTie	exon	69767186	69767255	.	+	.	transcript_id "DNTX_00069258";gene_id "XLOC_008781";exon_number "1"
chr14	StringTie	exon	69768138	69768282	.	+	.	transcript_id "DNTX_00069258";gene_id "XLOC_008781";exon_number "2"
chr14	StringTie	exon	69768604	69768674	.	+	.	transcript_id "DNTX_00069258";gene_id "XLOC_008781";exon_number "3"
chr14	StringTie	exon	69768798	69768896	.	+	.	transcript_id "DNTX_00069258";gene_id "XLOC_008781";exon_number "4"
chr14	StringTie	exon	69769182	69769251	.	+	.	transcript_id "DNTX_00069258";gene_id "XLOC_008781";exon_number "5"
chr14	StringTie	exon	69769511	69770540	.	+	.	transcript_id "DNTX_00069258";gene_id "XLOC_008781";exon_number "6"
chr14	StringTie	exon	69770995	69771105	.	+	.	transcript_id "DNTX_00069258";gene_id "XLOC_008781";exon_number "7"
chr14	StringTie	exon	69771194	69771654	.	+	.	transcript_id "DNTX_00069258";gene_id "XLOC_008781";exon_number "8"
chr14	StringTie	transcript	69767240	69768928	.	+	.	transcript_id "DNTX_00070219";gene_id "XLOC_008781";oId "RPE_Fetal.Tissue_00193585";class_code "=";tss_id "TSS36741";gene_name "SRSF5";cmp_ref "ENST00000556436.1"
chr14	StringTie	exon	69767240	69767380	.	+	.	transcript_id "DNTX_00070219";gene_id "XLOC_008781";exon_number "1"
chr14	StringTie	exon	69768138	69768282	.	+	.	transcript_id "DNTX_00070219";gene_id "XLOC_008781";exon_number "2"
chr14	StringTie	exon	69768604	69768928	.	+	.	transcript_id "DNTX_00070219";gene_id "XLOC_008781";exon_number "3"
chr14	StringTie	transcript	69767783	69768675	.	+	.	transcript_id "DNTX_00069259";gene_id "XLOC_008781";oId "Pancreas_00100420";class_code "=";tss_id "TSS36742";gene_name "SRSF5";cmp_ref "ENST00000555412.1"
chr14	StringTie	exon	69767783	69768282	.	+	.	transcript_id "DNTX_00069259";gene_id "XLOC_008781";exon_number "1"
chr14	StringTie	exon	69768604	69768675	.	+	.	transcript_id "DNTX_00069259";gene_id "XLOC_008781";exon_number "2"
chr14	StringTie	transcript	69767940	69769383	.	+	.	transcript_id "DNTX_00070220";gene_id "XLOC_008781";oId "RPE_Fetal.Tissue_00193587";class_code "=";tss_id "TSS36743";contained_in "DNTX_00076047";gene_name "SRSF5";cmp_ref "ENST00000555349.5"
chr14	StringTie	exon	69767940	69767987	.	+	.	transcript_id "DNTX_00070220";gene_id "XLOC_008781";exon_number "1"
chr14	StringTie	exon	69768138	69768282	.	+	.	transcript_id "DNTX_00070220";gene_id "XLOC_008781";exon_number "2"
chr14	StringTie	exon	69768604	69768674	.	+	.	transcript_id "DNTX_00070220";gene_id "XLOC_008781";exon_number "3"
chr14	StringTie	exon	69768798	69768896	.	+	.	transcript_id "DNTX_00070220";gene_id "XLOC_008781";exon_number "4"
chr14	StringTie	exon	69769182	69769383	.	+	.	transcript_id "DNTX_00070220";gene_id "XLOC_008781";exon_number "5"
chr14	StringTie	transcript	69769746	69771257	.	+	.	transcript_id "DNTX_00070221";gene_id "XLOC_008781";oId "RPE_Fetal.Tissue_00193589";class_code "=";tss_id "TSS36745";contained_in "DNTX_00071525";gene_name "SRSF5";cmp_ref "ENST00000556330.5"
chr14	StringTie	exon	69769746	69770042	.	+	.	transcript_id "DNTX_00070221";gene_id "XLOC_008781";exon_number "1"
chr14	StringTie	exon	69770467	69770540	.	+	.	transcript_id "DNTX_00070221";gene_id "XLOC_008781";exon_number "2"
chr14	StringTie	exon	69770995	69771105	.	+	.	transcript_id "DNTX_00070221";gene_id "XLOC_008781";exon_number "3"
chr14	StringTie	exon	69771194	69771257	.	+	.	transcript_id "DNTX_00070221";gene_id "XLOC_008781";exon_number "4"
chr14	StringTie	transcript	69769746	69771973	.	+	.	transcript_id "DNTX_00071525";gene_id "XLOC_008781";oId "Retina_Adult.Tissue_00407719";class_code "j";tss_id "TSS36745";contained_in "DNTX_00072348";gene_name "SRSF5";cmp_ref "ENST00000553521.5"
chr14	StringTie	exon	69769746	69770042	.	+	.	transcript_id "DNTX_00071525";gene_id "XLOC_008781";exon_number "1"
chr14	StringTie	exon	69770467	69770540	.	+	.	transcript_id "DNTX_00071525";gene_id "XLOC_008781";exon_number "2"
chr14	StringTie	exon	69770995	69771105	.	+	.	transcript_id "DNTX_00071525";gene_id "XLOC_008781";exon_number "3"
chr14	StringTie	exon	69771194	69771544	.	+	.	transcript_id "DNTX_00071525";gene_id "XLOC_008781";exon_number "4"
chr14	StringTie	exon	69771917	69771973	.	+	.	transcript_id "DNTX_00071525";gene_id "XLOC_008781";exon_number "5"
chr14	StringTie	transcript	69769746	69771973	.	+	.	transcript_id "DNTX_00071129";gene_id "XLOC_008781";oId "ESC_Stem.Cell.Line_00109975";class_code "c";tss_id "TSS36745";contained_in "DNTX_00073969";gene_name "SRSF5";cmp_ref "ENST00000555547.5"
chr14	StringTie	exon	69769746	69770540	.	+	.	transcript_id "DNTX_00071129";gene_id "XLOC_008781";exon_number "1"
chr14	StringTie	exon	69770995	69771105	.	+	.	transcript_id "DNTX_00071129";gene_id "XLOC_008781";exon_number "2"
chr14	StringTie	exon	69771194	69771973	.	+	.	transcript_id "DNTX_00071129";gene_id "XLOC_008781";exon_number "3"
chr14	StringTie	transcript	69770448	69772005	.	+	.	transcript_id "DNTX_00071526";gene_id "XLOC_008781";oId "Retina_Adult.Tissue_00375665";class_code "=";tss_id "TSS36746";gene_name "SRSF5";cmp_ref "ENST00000556647.1"
chr14	StringTie	exon	69770448	69770540	.	+	.	transcript_id "DNTX_00071526";gene_id "XLOC_008781";exon_number "1"
chr14	StringTie	exon	69770995	69771105	.	+	.	transcript_id "DNTX_00071526";gene_id "XLOC_008781";exon_number "2"
chr14	StringTie	exon	69771194	69771544	.	+	.	transcript_id "DNTX_00071526";gene_id "XLOC_008781";exon_number "3"
chr14	StringTie	exon	69771917	69772005	.	+	.	transcript_id "DNTX_00071526";gene_id "XLOC_008781";exon_number "4"
chr14	StringTie	transcript	69770881	69771915	.	+	.	transcript_id "DNTX_00069260";gene_id "XLOC_008781";oId "Pancreas_00100425";class_code "=";tss_id "TSS36747";contained_in "DNTX_00076698";gene_name "SRSF5";cmp_ref "ENST00000554929.1"
chr14	StringTie	exon	69770881	69771105	.	+	.	transcript_id "DNTX_00069260";gene_id "XLOC_008781";exon_number "1"
chr14	StringTie	exon	69771194	69771915	.	+	.	transcript_id "DNTX_00069260";gene_id "XLOC_008781";exon_number "2"
chr14	StringTie	transcript	69879392	70032366	.	+	.	transcript_id "DNTX_00072152";gene_id "XLOC_008782";oId "RPE_Adult.Tissue_00167976";class_code "j";tss_id "TSS36748";gene_name "SMOC1";cmp_ref "ENST00000381280.4"
chr14	StringTie	exon	69879392	69879777	.	+	.	transcript_id "DNTX_00072152";gene_id "XLOC_008782";exon_number "1"
chr14	StringTie	exon	69952138	69952303	.	+	.	transcript_id "DNTX_00072152";gene_id "XLOC_008782";exon_number "2"
chr14	StringTie	exon	69953420	69953532	.	+	.	transcript_id "DNTX_00072152";gene_id "XLOC_008782";exon_number "3"
chr14	StringTie	exon	69975715	69975814	.	+	.	transcript_id "DNTX_00072152";gene_id "XLOC_008782";exon_number "4"
chr14	StringTie	exon	69977918	69977965	.	+	.	transcript_id "DNTX_00072152";gene_id "XLOC_008782";exon_number "5"
chr14	StringTie	exon	69992384	69992473	.	+	.	transcript_id "DNTX_00072152";gene_id "XLOC_008782";exon_number "6"
chr14	StringTie	exon	69994400	69994480	.	+	.	transcript_id "DNTX_00072152";gene_id "XLOC_008782";exon_number "7"
chr14	StringTie	exon	70010754	70010946	.	+	.	transcript_id "DNTX_00072152";gene_id "XLOC_008782";exon_number "8"
chr14	StringTie	exon	70011485	70011567	.	+	.	transcript_id "DNTX_00072152";gene_id "XLOC_008782";exon_number "9"
chr14	StringTie	exon	70013386	70013491	.	+	.	transcript_id "DNTX_00072152";gene_id "XLOC_008782";exon_number "10"
chr14	StringTie	exon	70023203	70023447	.	+	.	transcript_id "DNTX_00072152";gene_id "XLOC_008782";exon_number "11"
chr14	StringTie	exon	70030242	70032366	.	+	.	transcript_id "DNTX_00072152";gene_id "XLOC_008782";exon_number "12"
chr14	StringTie	transcript	69879416	70030727	.	+	.	transcript_id "DNTX_00069261";gene_id "XLOC_008782";oId "Pancreas_00100427";class_code "=";tss_id "TSS36748";gene_name "SMOC1";cmp_ref "ENST00000361956.7"
chr14	StringTie	exon	69879416	69879777	.	+	.	transcript_id "DNTX_00069261";gene_id "XLOC_008782";exon_number "1"
chr14	StringTie	exon	69952138	69952303	.	+	.	transcript_id "DNTX_00069261";gene_id "XLOC_008782";exon_number "2"
chr14	StringTie	exon	69953420	69953532	.	+	.	transcript_id "DNTX_00069261";gene_id "XLOC_008782";exon_number "3"
chr14	StringTie	exon	69975715	69975814	.	+	.	transcript_id "DNTX_00069261";gene_id "XLOC_008782";exon_number "4"
chr14	StringTie	exon	69977918	69977965	.	+	.	transcript_id "DNTX_00069261";gene_id "XLOC_008782";exon_number "5"
chr14	StringTie	exon	69992417	69992473	.	+	.	transcript_id "DNTX_00069261";gene_id "XLOC_008782";exon_number "6"
chr14	StringTie	exon	69994400	69994480	.	+	.	transcript_id "DNTX_00069261";gene_id "XLOC_008782";exon_number "7"
chr14	StringTie	exon	70010754	70010946	.	+	.	transcript_id "DNTX_00069261";gene_id "XLOC_008782";exon_number "8"
chr14	StringTie	exon	70011485	70011567	.	+	.	transcript_id "DNTX_00069261";gene_id "XLOC_008782";exon_number "9"
chr14	StringTie	exon	70013386	70013491	.	+	.	transcript_id "DNTX_00069261";gene_id "XLOC_008782";exon_number "10"
chr14	StringTie	exon	70023203	70023447	.	+	.	transcript_id "DNTX_00069261";gene_id "XLOC_008782";exon_number "11"
chr14	StringTie	exon	70030242	70030727	.	+	.	transcript_id "DNTX_00069261";gene_id "XLOC_008782";exon_number "12"
chr14	StringTie	transcript	69879426	70032366	.	+	.	transcript_id "DNTX_00069262";gene_id "XLOC_008782";oId "Pancreas_00100428";class_code "=";tss_id "TSS36748";gene_name "SMOC1";cmp_ref "ENST00000381280.4"
chr14	StringTie	exon	69879426	69879777	.	+	.	transcript_id "DNTX_00069262";gene_id "XLOC_008782";exon_number "1"
chr14	StringTie	exon	69952138	69952303	.	+	.	transcript_id "DNTX_00069262";gene_id "XLOC_008782";exon_number "2"
chr14	StringTie	exon	69953420	69953532	.	+	.	transcript_id "DNTX_00069262";gene_id "XLOC_008782";exon_number "3"
chr14	StringTie	exon	69975715	69975814	.	+	.	transcript_id "DNTX_00069262";gene_id "XLOC_008782";exon_number "4"
chr14	StringTie	exon	69977918	69977965	.	+	.	transcript_id "DNTX_00069262";gene_id "XLOC_008782";exon_number "5"
chr14	StringTie	exon	69992417	69992473	.	+	.	transcript_id "DNTX_00069262";gene_id "XLOC_008782";exon_number "6"
chr14	StringTie	exon	69994400	69994480	.	+	.	transcript_id "DNTX_00069262";gene_id "XLOC_008782";exon_number "7"
chr14	StringTie	exon	70010754	70010946	.	+	.	transcript_id "DNTX_00069262";gene_id "XLOC_008782";exon_number "8"
chr14	StringTie	exon	70011485	70011567	.	+	.	transcript_id "DNTX_00069262";gene_id "XLOC_008782";exon_number "9"
chr14	StringTie	exon	70013386	70013491	.	+	.	transcript_id "DNTX_00069262";gene_id "XLOC_008782";exon_number "10"
chr14	StringTie	exon	70023203	70023447	.	+	.	transcript_id "DNTX_00069262";gene_id "XLOC_008782";exon_number "11"
chr14	StringTie	exon	70030245	70032366	.	+	.	transcript_id "DNTX_00069262";gene_id "XLOC_008782";exon_number "12"
chr14	StringTie	transcript	70085275	70087715	.	+	.	transcript_id "DNTX_00071527";gene_id "XLOC_008783";oId "Retina_Adult.Tissue_00407589";class_code "i";tss_id "TSS36749";gene_name "SLC8A3";cmp_ref "ENST00000357887.7"
chr14	StringTie	exon	70085275	70087715	.	+	.	transcript_id "DNTX_00071527";gene_id "XLOC_008783";exon_number "1"
chr14	StringTie	transcript	70442927	70453410	.	+	.	transcript_id "DNTX_00071528";gene_id "XLOC_008784";oId "Retina_Adult.Tissue_00386506";class_code "e";tss_id "TSS36750";gene_name "ADAM21";cmp_ref "ENST00000603540.1"
chr14	StringTie	exon	70442927	70453410	.	+	.	transcript_id "DNTX_00071528";gene_id "XLOC_008784";exon_number "1"
chr14	StringTie	transcript	70594552	70595770	.	+	.	transcript_id "DNTX_00075013";gene_id "XLOC_008786";oId "Cornea_Adult.Tissue_00219230";class_code "=";tss_id "TSS36753";gene_name "CTD-2540L5.3";cmp_ref "ENST00000557241.1"
chr14	StringTie	exon	70594552	70595770	.	+	.	transcript_id "DNTX_00075013";gene_id "XLOC_008786";exon_number "1"
chr14	StringTie	transcript	70641787	70675360	.	+	.	transcript_id "DNTX_00070222";gene_id "XLOC_008787";oId "RPE_Fetal.Tissue_00193600";class_code "=";tss_id "TSS36754";gene_name "TTC9";cmp_ref "ENST00000256367.2"
chr14	StringTie	exon	70641787	70642535	.	+	.	transcript_id "DNTX_00070222";gene_id "XLOC_008787";exon_number "1"
chr14	StringTie	exon	70667564	70667746	.	+	.	transcript_id "DNTX_00070222";gene_id "XLOC_008787";exon_number "2"
chr14	StringTie	exon	70671076	70675360	.	+	.	transcript_id "DNTX_00070222";gene_id "XLOC_008787";exon_number "3"
chr14	StringTie	transcript	70667578	70673490	.	+	.	transcript_id "DNTX_00070223";gene_id "XLOC_008787";oId "RPE_Fetal.Tissue_00200249";class_code "c";tss_id "TSS36755";contained_in "DNTX_00070222";gene_name "TTC9";cmp_ref "ENST00000256367.2"
chr14	StringTie	exon	70667578	70667746	.	+	.	transcript_id "DNTX_00070223";gene_id "XLOC_008787";exon_number "1"
chr14	StringTie	exon	70671076	70673490	.	+	.	transcript_id "DNTX_00070223";gene_id "XLOC_008787";exon_number "2"
chr14	StringTie	transcript	70809980	70817446	.	+	.	transcript_id "DNTX_00071130";gene_id "XLOC_008789";oId "Brain-Caudatebasalganglia_00115899";class_code "j";tss_id "TSS36759";gene_name "RP6-65G23.3";cmp_ref "ENST00000557691.1"
chr14	StringTie	exon	70809980	70810674	.	+	.	transcript_id "DNTX_00071130";gene_id "XLOC_008789";exon_number "1"
chr14	StringTie	exon	70815111	70817446	.	+	.	transcript_id "DNTX_00071130";gene_id "XLOC_008789";exon_number "2"
chr14	StringTie	transcript	70810205	70815391	.	+	.	transcript_id "DNTX_00070224";gene_id "XLOC_008789";oId "RPE_Fetal.Tissue_00193601";class_code "=";tss_id "TSS36760";gene_name "RP6-65G23.3";cmp_ref "ENST00000554032.1"
chr14	StringTie	exon	70810205	70810291	.	+	.	transcript_id "DNTX_00070224";gene_id "XLOC_008789";exon_number "1"
chr14	StringTie	exon	70815111	70815391	.	+	.	transcript_id "DNTX_00070224";gene_id "XLOC_008789";exon_number "2"
chr14	StringTie	transcript	70810330	70815403	.	+	.	transcript_id "DNTX_00070225";gene_id "XLOC_008789";oId "RPE_Fetal.Tissue_00196057";class_code "=";tss_id "TSS36761";gene_name "RP6-65G23.3";cmp_ref "ENST00000557691.1"
chr14	StringTie	exon	70810330	70810665	.	+	.	transcript_id "DNTX_00070225";gene_id "XLOC_008789";exon_number "1"
chr14	StringTie	exon	70815111	70815403	.	+	.	transcript_id "DNTX_00070225";gene_id "XLOC_008789";exon_number "2"
chr14	StringTie	transcript	70907373	71026238	.	+	.	transcript_id "DNTX_00075528";gene_id "XLOC_008791";oId "Cornea_Fetal.Tissue_00046744";class_code "c";tss_id "TSS36763";gene_name "PCNX1";cmp_ref "ENST00000304743.6"
chr14	StringTie	exon	70907373	70908003	.	+	.	transcript_id "DNTX_00075528";gene_id "XLOC_008791";exon_number "1"
chr14	StringTie	exon	70946915	70947123	.	+	.	transcript_id "DNTX_00075528";gene_id "XLOC_008791";exon_number "2"
chr14	StringTie	exon	70962226	70962331	.	+	.	transcript_id "DNTX_00075528";gene_id "XLOC_008791";exon_number "3"
chr14	StringTie	exon	70968198	70968243	.	+	.	transcript_id "DNTX_00075528";gene_id "XLOC_008791";exon_number "4"
chr14	StringTie	exon	70969021	70969110	.	+	.	transcript_id "DNTX_00075528";gene_id "XLOC_008791";exon_number "5"
chr14	StringTie	exon	70976942	70978648	.	+	.	transcript_id "DNTX_00075528";gene_id "XLOC_008791";exon_number "6"
chr14	StringTie	exon	70988567	70988699	.	+	.	transcript_id "DNTX_00075528";gene_id "XLOC_008791";exon_number "7"
chr14	StringTie	exon	70995741	70995925	.	+	.	transcript_id "DNTX_00075528";gene_id "XLOC_008791";exon_number "8"
chr14	StringTie	exon	71009634	71009724	.	+	.	transcript_id "DNTX_00075528";gene_id "XLOC_008791";exon_number "9"
chr14	StringTie	exon	71011492	71011549	.	+	.	transcript_id "DNTX_00075528";gene_id "XLOC_008791";exon_number "10"
chr14	StringTie	exon	71012985	71013202	.	+	.	transcript_id "DNTX_00075528";gene_id "XLOC_008791";exon_number "11"
chr14	StringTie	exon	71019009	71019162	.	+	.	transcript_id "DNTX_00075528";gene_id "XLOC_008791";exon_number "12"
chr14	StringTie	exon	71023200	71023232	.	+	.	transcript_id "DNTX_00075528";gene_id "XLOC_008791";exon_number "13"
chr14	StringTie	exon	71026117	71026238	.	+	.	transcript_id "DNTX_00075528";gene_id "XLOC_008791";exon_number "14"
chr14	StringTie	transcript	70907390	71047095	.	+	.	transcript_id "DNTX_00075530";gene_id "XLOC_008791";oId "Cornea_Fetal.Tissue_00047077";class_code "c";tss_id "TSS36763";gene_name "PCNX1";cmp_ref "ENST00000304743.6"
chr14	StringTie	exon	70907390	70908003	.	+	.	transcript_id "DNTX_00075530";gene_id "XLOC_008791";exon_number "1"
chr14	StringTie	exon	70946915	70947123	.	+	.	transcript_id "DNTX_00075530";gene_id "XLOC_008791";exon_number "2"
chr14	StringTie	exon	70962226	70962331	.	+	.	transcript_id "DNTX_00075530";gene_id "XLOC_008791";exon_number "3"
chr14	StringTie	exon	70968198	70968243	.	+	.	transcript_id "DNTX_00075530";gene_id "XLOC_008791";exon_number "4"
chr14	StringTie	exon	70969021	70969110	.	+	.	transcript_id "DNTX_00075530";gene_id "XLOC_008791";exon_number "5"
chr14	StringTie	exon	70976942	70978648	.	+	.	transcript_id "DNTX_00075530";gene_id "XLOC_008791";exon_number "6"
chr14	StringTie	exon	70988567	70988699	.	+	.	transcript_id "DNTX_00075530";gene_id "XLOC_008791";exon_number "7"
chr14	StringTie	exon	70995741	70995925	.	+	.	transcript_id "DNTX_00075530";gene_id "XLOC_008791";exon_number "8"
chr14	StringTie	exon	71009634	71009724	.	+	.	transcript_id "DNTX_00075530";gene_id "XLOC_008791";exon_number "9"
chr14	StringTie	exon	71011492	71011549	.	+	.	transcript_id "DNTX_00075530";gene_id "XLOC_008791";exon_number "10"
chr14	StringTie	exon	71012985	71013202	.	+	.	transcript_id "DNTX_00075530";gene_id "XLOC_008791";exon_number "11"
chr14	StringTie	exon	71019009	71019162	.	+	.	transcript_id "DNTX_00075530";gene_id "XLOC_008791";exon_number "12"
chr14	StringTie	exon	71023200	71023232	.	+	.	transcript_id "DNTX_00075530";gene_id "XLOC_008791";exon_number "13"
chr14	StringTie	exon	71026117	71026288	.	+	.	transcript_id "DNTX_00075530";gene_id "XLOC_008791";exon_number "14"
chr14	StringTie	exon	71026772	71026882	.	+	.	transcript_id "DNTX_00075530";gene_id "XLOC_008791";exon_number "15"
chr14	StringTie	exon	71028700	71028791	.	+	.	transcript_id "DNTX_00075530";gene_id "XLOC_008791";exon_number "16"
chr14	StringTie	exon	71033429	71033538	.	+	.	transcript_id "DNTX_00075530";gene_id "XLOC_008791";exon_number "17"
chr14	StringTie	exon	71033931	71034036	.	+	.	transcript_id "DNTX_00075530";gene_id "XLOC_008791";exon_number "18"
chr14	StringTie	exon	71036065	71036157	.	+	.	transcript_id "DNTX_00075530";gene_id "XLOC_008791";exon_number "19"
chr14	StringTie	exon	71045133	71045283	.	+	.	transcript_id "DNTX_00075530";gene_id "XLOC_008791";exon_number "20"
chr14	StringTie	exon	71046964	71047095	.	+	.	transcript_id "DNTX_00075530";gene_id "XLOC_008791";exon_number "21"
chr14	StringTie	transcript	70907390	71047095	.	+	.	transcript_id "DNTX_00075529";gene_id "XLOC_008791";oId "Cornea_Fetal.Tissue_00047076";class_code "j";tss_id "TSS36763";gene_name "PCNX1";cmp_ref "ENST00000304743.6"
chr14	StringTie	exon	70907390	70908003	.	+	.	transcript_id "DNTX_00075529";gene_id "XLOC_008791";exon_number "1"
chr14	StringTie	exon	70946915	70947123	.	+	.	transcript_id "DNTX_00075529";gene_id "XLOC_008791";exon_number "2"
chr14	StringTie	exon	70962226	70962331	.	+	.	transcript_id "DNTX_00075529";gene_id "XLOC_008791";exon_number "3"
chr14	StringTie	exon	70968198	70968243	.	+	.	transcript_id "DNTX_00075529";gene_id "XLOC_008791";exon_number "4"
chr14	StringTie	exon	70969021	70969110	.	+	.	transcript_id "DNTX_00075529";gene_id "XLOC_008791";exon_number "5"
chr14	StringTie	exon	70976942	70978648	.	+	.	transcript_id "DNTX_00075529";gene_id "XLOC_008791";exon_number "6"
chr14	StringTie	exon	70988567	70988699	.	+	.	transcript_id "DNTX_00075529";gene_id "XLOC_008791";exon_number "7"
chr14	StringTie	exon	70995741	70995925	.	+	.	transcript_id "DNTX_00075529";gene_id "XLOC_008791";exon_number "8"
chr14	StringTie	exon	71009634	71009724	.	+	.	transcript_id "DNTX_00075529";gene_id "XLOC_008791";exon_number "9"
chr14	StringTie	exon	71011492	71011549	.	+	.	transcript_id "DNTX_00075529";gene_id "XLOC_008791";exon_number "10"
chr14	StringTie	exon	71012985	71013202	.	+	.	transcript_id "DNTX_00075529";gene_id "XLOC_008791";exon_number "11"
chr14	StringTie	exon	71019009	71019162	.	+	.	transcript_id "DNTX_00075529";gene_id "XLOC_008791";exon_number "12"
chr14	StringTie	exon	71023200	71023232	.	+	.	transcript_id "DNTX_00075529";gene_id "XLOC_008791";exon_number "13"
chr14	StringTie	exon	71026117	71026288	.	+	.	transcript_id "DNTX_00075529";gene_id "XLOC_008791";exon_number "14"
chr14	StringTie	exon	71026796	71026882	.	+	.	transcript_id "DNTX_00075529";gene_id "XLOC_008791";exon_number "15"
chr14	StringTie	exon	71028700	71028791	.	+	.	transcript_id "DNTX_00075529";gene_id "XLOC_008791";exon_number "16"
chr14	StringTie	exon	71033429	71033538	.	+	.	transcript_id "DNTX_00075529";gene_id "XLOC_008791";exon_number "17"
chr14	StringTie	exon	71033931	71034036	.	+	.	transcript_id "DNTX_00075529";gene_id "XLOC_008791";exon_number "18"
chr14	StringTie	exon	71036065	71036157	.	+	.	transcript_id "DNTX_00075529";gene_id "XLOC_008791";exon_number "19"
chr14	StringTie	exon	71045133	71045283	.	+	.	transcript_id "DNTX_00075529";gene_id "XLOC_008791";exon_number "20"
chr14	StringTie	exon	71046964	71047095	.	+	.	transcript_id "DNTX_00075529";gene_id "XLOC_008791";exon_number "21"
chr14	StringTie	transcript	70907405	71115382	.	+	.	transcript_id "DNTX_00069263";gene_id "XLOC_008791";oId "Pancreas_00100448";class_code "=";tss_id "TSS36763";gene_name "PCNX1";cmp_ref "ENST00000304743.6"
chr14	StringTie	exon	70907405	70908003	.	+	.	transcript_id "DNTX_00069263";gene_id "XLOC_008791";exon_number "1"
chr14	StringTie	exon	70946915	70947123	.	+	.	transcript_id "DNTX_00069263";gene_id "XLOC_008791";exon_number "2"
chr14	StringTie	exon	70962226	70962331	.	+	.	transcript_id "DNTX_00069263";gene_id "XLOC_008791";exon_number "3"
chr14	StringTie	exon	70968198	70968243	.	+	.	transcript_id "DNTX_00069263";gene_id "XLOC_008791";exon_number "4"
chr14	StringTie	exon	70969021	70969110	.	+	.	transcript_id "DNTX_00069263";gene_id "XLOC_008791";exon_number "5"
chr14	StringTie	exon	70976942	70978648	.	+	.	transcript_id "DNTX_00069263";gene_id "XLOC_008791";exon_number "6"
chr14	StringTie	exon	70988567	70988699	.	+	.	transcript_id "DNTX_00069263";gene_id "XLOC_008791";exon_number "7"
chr14	StringTie	exon	70995741	70995925	.	+	.	transcript_id "DNTX_00069263";gene_id "XLOC_008791";exon_number "8"
chr14	StringTie	exon	71009634	71009724	.	+	.	transcript_id "DNTX_00069263";gene_id "XLOC_008791";exon_number "9"
chr14	StringTie	exon	71011492	71011549	.	+	.	transcript_id "DNTX_00069263";gene_id "XLOC_008791";exon_number "10"
chr14	StringTie	exon	71012985	71013202	.	+	.	transcript_id "DNTX_00069263";gene_id "XLOC_008791";exon_number "11"
chr14	StringTie	exon	71019009	71019162	.	+	.	transcript_id "DNTX_00069263";gene_id "XLOC_008791";exon_number "12"
chr14	StringTie	exon	71023200	71023232	.	+	.	transcript_id "DNTX_00069263";gene_id "XLOC_008791";exon_number "13"
chr14	StringTie	exon	71026117	71026288	.	+	.	transcript_id "DNTX_00069263";gene_id "XLOC_008791";exon_number "14"
chr14	StringTie	exon	71026772	71026882	.	+	.	transcript_id "DNTX_00069263";gene_id "XLOC_008791";exon_number "15"
chr14	StringTie	exon	71028700	71028791	.	+	.	transcript_id "DNTX_00069263";gene_id "XLOC_008791";exon_number "16"
chr14	StringTie	exon	71033429	71033538	.	+	.	transcript_id "DNTX_00069263";gene_id "XLOC_008791";exon_number "17"
chr14	StringTie	exon	71033931	71034036	.	+	.	transcript_id "DNTX_00069263";gene_id "XLOC_008791";exon_number "18"
chr14	StringTie	exon	71036065	71036157	.	+	.	transcript_id "DNTX_00069263";gene_id "XLOC_008791";exon_number "19"
chr14	StringTie	exon	71045133	71045283	.	+	.	transcript_id "DNTX_00069263";gene_id "XLOC_008791";exon_number "20"
chr14	StringTie	exon	71046964	71047105	.	+	.	transcript_id "DNTX_00069263";gene_id "XLOC_008791";exon_number "21"
chr14	StringTie	exon	71047807	71047984	.	+	.	transcript_id "DNTX_00069263";gene_id "XLOC_008791";exon_number "22"
chr14	StringTie	exon	71050652	71050760	.	+	.	transcript_id "DNTX_00069263";gene_id "XLOC_008791";exon_number "23"
chr14	StringTie	exon	71051883	71052012	.	+	.	transcript_id "DNTX_00069263";gene_id "XLOC_008791";exon_number "24"
chr14	StringTie	exon	71055504	71055562	.	+	.	transcript_id "DNTX_00069263";gene_id "XLOC_008791";exon_number "25"
chr14	StringTie	exon	71057509	71057724	.	+	.	transcript_id "DNTX_00069263";gene_id "XLOC_008791";exon_number "26"
chr14	StringTie	exon	71073545	71073798	.	+	.	transcript_id "DNTX_00069263";gene_id "XLOC_008791";exon_number "27"
chr14	StringTie	exon	71076189	71076419	.	+	.	transcript_id "DNTX_00069263";gene_id "XLOC_008791";exon_number "28"
chr14	StringTie	exon	71088330	71088430	.	+	.	transcript_id "DNTX_00069263";gene_id "XLOC_008791";exon_number "29"
chr14	StringTie	exon	71089192	71089342	.	+	.	transcript_id "DNTX_00069263";gene_id "XLOC_008791";exon_number "30"
chr14	StringTie	exon	71101990	71102220	.	+	.	transcript_id "DNTX_00069263";gene_id "XLOC_008791";exon_number "31"
chr14	StringTie	exon	71103395	71103669	.	+	.	transcript_id "DNTX_00069263";gene_id "XLOC_008791";exon_number "32"
chr14	StringTie	exon	71105235	71105440	.	+	.	transcript_id "DNTX_00069263";gene_id "XLOC_008791";exon_number "33"
chr14	StringTie	exon	71108604	71109046	.	+	.	transcript_id "DNTX_00069263";gene_id "XLOC_008791";exon_number "34"
chr14	StringTie	exon	71109452	71109592	.	+	.	transcript_id "DNTX_00069263";gene_id "XLOC_008791";exon_number "35"
chr14	StringTie	exon	71109795	71115382	.	+	.	transcript_id "DNTX_00069263";gene_id "XLOC_008791";exon_number "36"
chr14	StringTie	transcript	70907505	71036157	.	+	.	transcript_id "DNTX_00075531";gene_id "XLOC_008791";oId "Cornea_Fetal.Tissue_00045817";class_code "c";tss_id "TSS36764";contained_in "DNTX_00069263";gene_name "PCNX1";cmp_ref "ENST00000304743.6"
chr14	StringTie	exon	70907505	70908003	.	+	.	transcript_id "DNTX_00075531";gene_id "XLOC_008791";exon_number "1"
chr14	StringTie	exon	70946915	70947123	.	+	.	transcript_id "DNTX_00075531";gene_id "XLOC_008791";exon_number "2"
chr14	StringTie	exon	70962226	70962331	.	+	.	transcript_id "DNTX_00075531";gene_id "XLOC_008791";exon_number "3"
chr14	StringTie	exon	70968198	70968243	.	+	.	transcript_id "DNTX_00075531";gene_id "XLOC_008791";exon_number "4"
chr14	StringTie	exon	70969021	70969110	.	+	.	transcript_id "DNTX_00075531";gene_id "XLOC_008791";exon_number "5"
chr14	StringTie	exon	70976942	70978648	.	+	.	transcript_id "DNTX_00075531";gene_id "XLOC_008791";exon_number "6"
chr14	StringTie	exon	70988567	70988699	.	+	.	transcript_id "DNTX_00075531";gene_id "XLOC_008791";exon_number "7"
chr14	StringTie	exon	70995741	70995925	.	+	.	transcript_id "DNTX_00075531";gene_id "XLOC_008791";exon_number "8"
chr14	StringTie	exon	71009634	71009724	.	+	.	transcript_id "DNTX_00075531";gene_id "XLOC_008791";exon_number "9"
chr14	StringTie	exon	71011492	71011549	.	+	.	transcript_id "DNTX_00075531";gene_id "XLOC_008791";exon_number "10"
chr14	StringTie	exon	71012985	71013202	.	+	.	transcript_id "DNTX_00075531";gene_id "XLOC_008791";exon_number "11"
chr14	StringTie	exon	71019009	71019162	.	+	.	transcript_id "DNTX_00075531";gene_id "XLOC_008791";exon_number "12"
chr14	StringTie	exon	71023200	71023232	.	+	.	transcript_id "DNTX_00075531";gene_id "XLOC_008791";exon_number "13"
chr14	StringTie	exon	71026117	71026288	.	+	.	transcript_id "DNTX_00075531";gene_id "XLOC_008791";exon_number "14"
chr14	StringTie	exon	71026772	71026882	.	+	.	transcript_id "DNTX_00075531";gene_id "XLOC_008791";exon_number "15"
chr14	StringTie	exon	71028700	71028791	.	+	.	transcript_id "DNTX_00075531";gene_id "XLOC_008791";exon_number "16"
chr14	StringTie	exon	71033429	71033538	.	+	.	transcript_id "DNTX_00075531";gene_id "XLOC_008791";exon_number "17"
chr14	StringTie	exon	71033931	71034036	.	+	.	transcript_id "DNTX_00075531";gene_id "XLOC_008791";exon_number "18"
chr14	StringTie	exon	71036065	71036157	.	+	.	transcript_id "DNTX_00075531";gene_id "XLOC_008791";exon_number "19"
chr14	StringTie	transcript	70907739	70972244	.	+	.	transcript_id "DNTX_00075014";gene_id "XLOC_008791";oId "Cornea_Adult.Tissue_00224866";class_code "j";tss_id "TSS36765";gene_name "PCNX1";cmp_ref "ENST00000304743.6"
chr14	StringTie	exon	70907739	70908003	.	+	.	transcript_id "DNTX_00075014";gene_id "XLOC_008791";exon_number "1"
chr14	StringTie	exon	70946915	70947123	.	+	.	transcript_id "DNTX_00075014";gene_id "XLOC_008791";exon_number "2"
chr14	StringTie	exon	70962226	70962331	.	+	.	transcript_id "DNTX_00075014";gene_id "XLOC_008791";exon_number "3"
chr14	StringTie	exon	70968198	70968243	.	+	.	transcript_id "DNTX_00075014";gene_id "XLOC_008791";exon_number "4"
chr14	StringTie	exon	70969021	70972244	.	+	.	transcript_id "DNTX_00075014";gene_id "XLOC_008791";exon_number "5"
chr14	StringTie	transcript	70907739	71110118	.	+	.	transcript_id "DNTX_00070227";gene_id "XLOC_008791";oId "RPE_Fetal.Tissue_00193603";class_code "=";tss_id "TSS36765";gene_name "PCNX1";cmp_ref "ENST00000439984.7"
chr14	StringTie	exon	70907739	70908003	.	+	.	transcript_id "DNTX_00070227";gene_id "XLOC_008791";exon_number "1"
chr14	StringTie	exon	70946915	70947123	.	+	.	transcript_id "DNTX_00070227";gene_id "XLOC_008791";exon_number "2"
chr14	StringTie	exon	70962226	70962331	.	+	.	transcript_id "DNTX_00070227";gene_id "XLOC_008791";exon_number "3"
chr14	StringTie	exon	70968198	70968243	.	+	.	transcript_id "DNTX_00070227";gene_id "XLOC_008791";exon_number "4"
chr14	StringTie	exon	70969021	70969110	.	+	.	transcript_id "DNTX_00070227";gene_id "XLOC_008791";exon_number "5"
chr14	StringTie	exon	70976942	70978648	.	+	.	transcript_id "DNTX_00070227";gene_id "XLOC_008791";exon_number "6"
chr14	StringTie	exon	71009634	71009724	.	+	.	transcript_id "DNTX_00070227";gene_id "XLOC_008791";exon_number "7"
chr14	StringTie	exon	71011492	71011549	.	+	.	transcript_id "DNTX_00070227";gene_id "XLOC_008791";exon_number "8"
chr14	StringTie	exon	71013000	71013202	.	+	.	transcript_id "DNTX_00070227";gene_id "XLOC_008791";exon_number "9"
chr14	StringTie	exon	71019009	71019162	.	+	.	transcript_id "DNTX_00070227";gene_id "XLOC_008791";exon_number "10"
chr14	StringTie	exon	71023200	71023232	.	+	.	transcript_id "DNTX_00070227";gene_id "XLOC_008791";exon_number "11"
chr14	StringTie	exon	71026117	71026288	.	+	.	transcript_id "DNTX_00070227";gene_id "XLOC_008791";exon_number "12"
chr14	StringTie	exon	71026772	71026882	.	+	.	transcript_id "DNTX_00070227";gene_id "XLOC_008791";exon_number "13"
chr14	StringTie	exon	71028700	71028791	.	+	.	transcript_id "DNTX_00070227";gene_id "XLOC_008791";exon_number "14"
chr14	StringTie	exon	71033429	71033538	.	+	.	transcript_id "DNTX_00070227";gene_id "XLOC_008791";exon_number "15"
chr14	StringTie	exon	71033931	71034036	.	+	.	transcript_id "DNTX_00070227";gene_id "XLOC_008791";exon_number "16"
chr14	StringTie	exon	71036065	71036157	.	+	.	transcript_id "DNTX_00070227";gene_id "XLOC_008791";exon_number "17"
chr14	StringTie	exon	71045133	71045283	.	+	.	transcript_id "DNTX_00070227";gene_id "XLOC_008791";exon_number "18"
chr14	StringTie	exon	71046964	71047105	.	+	.	transcript_id "DNTX_00070227";gene_id "XLOC_008791";exon_number "19"
chr14	StringTie	exon	71047807	71047984	.	+	.	transcript_id "DNTX_00070227";gene_id "XLOC_008791";exon_number "20"
chr14	StringTie	exon	71050652	71050760	.	+	.	transcript_id "DNTX_00070227";gene_id "XLOC_008791";exon_number "21"
chr14	StringTie	exon	71051883	71052012	.	+	.	transcript_id "DNTX_00070227";gene_id "XLOC_008791";exon_number "22"
chr14	StringTie	exon	71055504	71055562	.	+	.	transcript_id "DNTX_00070227";gene_id "XLOC_008791";exon_number "23"
chr14	StringTie	exon	71057509	71057724	.	+	.	transcript_id "DNTX_00070227";gene_id "XLOC_008791";exon_number "24"
chr14	StringTie	exon	71073545	71073798	.	+	.	transcript_id "DNTX_00070227";gene_id "XLOC_008791";exon_number "25"
chr14	StringTie	exon	71076189	71076419	.	+	.	transcript_id "DNTX_00070227";gene_id "XLOC_008791";exon_number "26"
chr14	StringTie	exon	71088330	71088430	.	+	.	transcript_id "DNTX_00070227";gene_id "XLOC_008791";exon_number "27"
chr14	StringTie	exon	71089192	71089342	.	+	.	transcript_id "DNTX_00070227";gene_id "XLOC_008791";exon_number "28"
chr14	StringTie	exon	71101990	71102220	.	+	.	transcript_id "DNTX_00070227";gene_id "XLOC_008791";exon_number "29"
chr14	StringTie	exon	71103395	71103669	.	+	.	transcript_id "DNTX_00070227";gene_id "XLOC_008791";exon_number "30"
chr14	StringTie	exon	71105235	71105440	.	+	.	transcript_id "DNTX_00070227";gene_id "XLOC_008791";exon_number "31"
chr14	StringTie	exon	71108604	71109046	.	+	.	transcript_id "DNTX_00070227";gene_id "XLOC_008791";exon_number "32"
chr14	StringTie	exon	71109452	71109592	.	+	.	transcript_id "DNTX_00070227";gene_id "XLOC_008791";exon_number "33"
chr14	StringTie	exon	71109795	71110118	.	+	.	transcript_id "DNTX_00070227";gene_id "XLOC_008791";exon_number "34"
chr14	StringTie	transcript	70907739	71122207	.	+	.	transcript_id "DNTX_00070226";gene_id "XLOC_008791";oId "Retina_Fetal.Tissue_00334116";class_code "j";tss_id "TSS36765";gene_name "PCNX1";cmp_ref "ENST00000304743.6"
chr14	StringTie	exon	70907739	70908003	.	+	.	transcript_id "DNTX_00070226";gene_id "XLOC_008791";exon_number "1"
chr14	StringTie	exon	70946915	70947123	.	+	.	transcript_id "DNTX_00070226";gene_id "XLOC_008791";exon_number "2"
chr14	StringTie	exon	70962226	70962331	.	+	.	transcript_id "DNTX_00070226";gene_id "XLOC_008791";exon_number "3"
chr14	StringTie	exon	70968198	70968243	.	+	.	transcript_id "DNTX_00070226";gene_id "XLOC_008791";exon_number "4"
chr14	StringTie	exon	70969021	70969110	.	+	.	transcript_id "DNTX_00070226";gene_id "XLOC_008791";exon_number "5"
chr14	StringTie	exon	70976942	70978648	.	+	.	transcript_id "DNTX_00070226";gene_id "XLOC_008791";exon_number "6"
chr14	StringTie	exon	71009634	71009724	.	+	.	transcript_id "DNTX_00070226";gene_id "XLOC_008791";exon_number "7"
chr14	StringTie	exon	71011492	71011549	.	+	.	transcript_id "DNTX_00070226";gene_id "XLOC_008791";exon_number "8"
chr14	StringTie	exon	71012985	71013202	.	+	.	transcript_id "DNTX_00070226";gene_id "XLOC_008791";exon_number "9"
chr14	StringTie	exon	71019009	71019162	.	+	.	transcript_id "DNTX_00070226";gene_id "XLOC_008791";exon_number "10"
chr14	StringTie	exon	71023200	71023232	.	+	.	transcript_id "DNTX_00070226";gene_id "XLOC_008791";exon_number "11"
chr14	StringTie	exon	71026117	71026288	.	+	.	transcript_id "DNTX_00070226";gene_id "XLOC_008791";exon_number "12"
chr14	StringTie	exon	71026772	71026882	.	+	.	transcript_id "DNTX_00070226";gene_id "XLOC_008791";exon_number "13"
chr14	StringTie	exon	71028700	71028791	.	+	.	transcript_id "DNTX_00070226";gene_id "XLOC_008791";exon_number "14"
chr14	StringTie	exon	71033429	71033538	.	+	.	transcript_id "DNTX_00070226";gene_id "XLOC_008791";exon_number "15"
chr14	StringTie	exon	71033931	71034036	.	+	.	transcript_id "DNTX_00070226";gene_id "XLOC_008791";exon_number "16"
chr14	StringTie	exon	71036065	71036157	.	+	.	transcript_id "DNTX_00070226";gene_id "XLOC_008791";exon_number "17"
chr14	StringTie	exon	71045133	71045283	.	+	.	transcript_id "DNTX_00070226";gene_id "XLOC_008791";exon_number "18"
chr14	StringTie	exon	71046964	71047105	.	+	.	transcript_id "DNTX_00070226";gene_id "XLOC_008791";exon_number "19"
chr14	StringTie	exon	71047807	71047984	.	+	.	transcript_id "DNTX_00070226";gene_id "XLOC_008791";exon_number "20"
chr14	StringTie	exon	71050652	71050760	.	+	.	transcript_id "DNTX_00070226";gene_id "XLOC_008791";exon_number "21"
chr14	StringTie	exon	71051883	71052012	.	+	.	transcript_id "DNTX_00070226";gene_id "XLOC_008791";exon_number "22"
chr14	StringTie	exon	71055504	71055562	.	+	.	transcript_id "DNTX_00070226";gene_id "XLOC_008791";exon_number "23"
chr14	StringTie	exon	71057509	71057724	.	+	.	transcript_id "DNTX_00070226";gene_id "XLOC_008791";exon_number "24"
chr14	StringTie	exon	71073545	71073798	.	+	.	transcript_id "DNTX_00070226";gene_id "XLOC_008791";exon_number "25"
chr14	StringTie	exon	71076189	71076419	.	+	.	transcript_id "DNTX_00070226";gene_id "XLOC_008791";exon_number "26"
chr14	StringTie	exon	71088330	71088430	.	+	.	transcript_id "DNTX_00070226";gene_id "XLOC_008791";exon_number "27"
chr14	StringTie	exon	71089192	71089342	.	+	.	transcript_id "DNTX_00070226";gene_id "XLOC_008791";exon_number "28"
chr14	StringTie	exon	71101990	71102220	.	+	.	transcript_id "DNTX_00070226";gene_id "XLOC_008791";exon_number "29"
chr14	StringTie	exon	71103395	71103669	.	+	.	transcript_id "DNTX_00070226";gene_id "XLOC_008791";exon_number "30"
chr14	StringTie	exon	71105235	71105440	.	+	.	transcript_id "DNTX_00070226";gene_id "XLOC_008791";exon_number "31"
chr14	StringTie	exon	71108604	71109046	.	+	.	transcript_id "DNTX_00070226";gene_id "XLOC_008791";exon_number "32"
chr14	StringTie	exon	71109452	71109592	.	+	.	transcript_id "DNTX_00070226";gene_id "XLOC_008791";exon_number "33"
chr14	StringTie	exon	71109795	71122207	.	+	.	transcript_id "DNTX_00070226";gene_id "XLOC_008791";exon_number "34"
chr14	StringTie	transcript	70969020	71115359	.	+	.	transcript_id "DNTX_00075532";gene_id "XLOC_008791";oId "Cornea_Fetal.Tissue_00045201";class_code "c";tss_id "TSS36766";gene_name "PCNX1";cmp_ref "ENST00000304743.6"
chr14	StringTie	exon	70969020	70969110	.	+	.	transcript_id "DNTX_00075532";gene_id "XLOC_008791";exon_number "1"
chr14	StringTie	exon	70976942	70978648	.	+	.	transcript_id "DNTX_00075532";gene_id "XLOC_008791";exon_number "2"
chr14	StringTie	exon	70988567	70988699	.	+	.	transcript_id "DNTX_00075532";gene_id "XLOC_008791";exon_number "3"
chr14	StringTie	exon	70995741	70995925	.	+	.	transcript_id "DNTX_00075532";gene_id "XLOC_008791";exon_number "4"
chr14	StringTie	exon	71009634	71009724	.	+	.	transcript_id "DNTX_00075532";gene_id "XLOC_008791";exon_number "5"
chr14	StringTie	exon	71011492	71011549	.	+	.	transcript_id "DNTX_00075532";gene_id "XLOC_008791";exon_number "6"
chr14	StringTie	exon	71012985	71013202	.	+	.	transcript_id "DNTX_00075532";gene_id "XLOC_008791";exon_number "7"
chr14	StringTie	exon	71019009	71019162	.	+	.	transcript_id "DNTX_00075532";gene_id "XLOC_008791";exon_number "8"
chr14	StringTie	exon	71023200	71023232	.	+	.	transcript_id "DNTX_00075532";gene_id "XLOC_008791";exon_number "9"
chr14	StringTie	exon	71026117	71026288	.	+	.	transcript_id "DNTX_00075532";gene_id "XLOC_008791";exon_number "10"
chr14	StringTie	exon	71026772	71026882	.	+	.	transcript_id "DNTX_00075532";gene_id "XLOC_008791";exon_number "11"
chr14	StringTie	exon	71028700	71028791	.	+	.	transcript_id "DNTX_00075532";gene_id "XLOC_008791";exon_number "12"
chr14	StringTie	exon	71033429	71033538	.	+	.	transcript_id "DNTX_00075532";gene_id "XLOC_008791";exon_number "13"
chr14	StringTie	exon	71033931	71034036	.	+	.	transcript_id "DNTX_00075532";gene_id "XLOC_008791";exon_number "14"
chr14	StringTie	exon	71036065	71036157	.	+	.	transcript_id "DNTX_00075532";gene_id "XLOC_008791";exon_number "15"
chr14	StringTie	exon	71045133	71045283	.	+	.	transcript_id "DNTX_00075532";gene_id "XLOC_008791";exon_number "16"
chr14	StringTie	exon	71046964	71047105	.	+	.	transcript_id "DNTX_00075532";gene_id "XLOC_008791";exon_number "17"
chr14	StringTie	exon	71047807	71047984	.	+	.	transcript_id "DNTX_00075532";gene_id "XLOC_008791";exon_number "18"
chr14	StringTie	exon	71050652	71050760	.	+	.	transcript_id "DNTX_00075532";gene_id "XLOC_008791";exon_number "19"
chr14	StringTie	exon	71051883	71052012	.	+	.	transcript_id "DNTX_00075532";gene_id "XLOC_008791";exon_number "20"
chr14	StringTie	exon	71055504	71055562	.	+	.	transcript_id "DNTX_00075532";gene_id "XLOC_008791";exon_number "21"
chr14	StringTie	exon	71057509	71057724	.	+	.	transcript_id "DNTX_00075532";gene_id "XLOC_008791";exon_number "22"
chr14	StringTie	exon	71073545	71073798	.	+	.	transcript_id "DNTX_00075532";gene_id "XLOC_008791";exon_number "23"
chr14	StringTie	exon	71076189	71076419	.	+	.	transcript_id "DNTX_00075532";gene_id "XLOC_008791";exon_number "24"
chr14	StringTie	exon	71088330	71088430	.	+	.	transcript_id "DNTX_00075532";gene_id "XLOC_008791";exon_number "25"
chr14	StringTie	exon	71089192	71089342	.	+	.	transcript_id "DNTX_00075532";gene_id "XLOC_008791";exon_number "26"
chr14	StringTie	exon	71101990	71102220	.	+	.	transcript_id "DNTX_00075532";gene_id "XLOC_008791";exon_number "27"
chr14	StringTie	exon	71103395	71103669	.	+	.	transcript_id "DNTX_00075532";gene_id "XLOC_008791";exon_number "28"
chr14	StringTie	exon	71105235	71105440	.	+	.	transcript_id "DNTX_00075532";gene_id "XLOC_008791";exon_number "29"
chr14	StringTie	exon	71108604	71109046	.	+	.	transcript_id "DNTX_00075532";gene_id "XLOC_008791";exon_number "30"
chr14	StringTie	exon	71109452	71109592	.	+	.	transcript_id "DNTX_00075532";gene_id "XLOC_008791";exon_number "31"
chr14	StringTie	exon	71109795	71115359	.	+	.	transcript_id "DNTX_00075532";gene_id "XLOC_008791";exon_number "32"
chr14	StringTie	transcript	71026870	71115363	.	+	.	transcript_id "DNTX_00075533";gene_id "XLOC_008791";oId "Artery-Tibial_00099654";class_code "c";tss_id "TSS36767";contained_in "DNTX_00070226";gene_name "PCNX1";cmp_ref "ENST00000304743.6"
chr14	StringTie	exon	71026870	71026882	.	+	.	transcript_id "DNTX_00075533";gene_id "XLOC_008791";exon_number "1"
chr14	StringTie	exon	71028700	71028791	.	+	.	transcript_id "DNTX_00075533";gene_id "XLOC_008791";exon_number "2"
chr14	StringTie	exon	71033429	71033538	.	+	.	transcript_id "DNTX_00075533";gene_id "XLOC_008791";exon_number "3"
chr14	StringTie	exon	71033931	71034036	.	+	.	transcript_id "DNTX_00075533";gene_id "XLOC_008791";exon_number "4"
chr14	StringTie	exon	71036065	71036157	.	+	.	transcript_id "DNTX_00075533";gene_id "XLOC_008791";exon_number "5"
chr14	StringTie	exon	71045133	71045283	.	+	.	transcript_id "DNTX_00075533";gene_id "XLOC_008791";exon_number "6"
chr14	StringTie	exon	71046964	71047105	.	+	.	transcript_id "DNTX_00075533";gene_id "XLOC_008791";exon_number "7"
chr14	StringTie	exon	71047807	71047984	.	+	.	transcript_id "DNTX_00075533";gene_id "XLOC_008791";exon_number "8"
chr14	StringTie	exon	71050652	71050760	.	+	.	transcript_id "DNTX_00075533";gene_id "XLOC_008791";exon_number "9"
chr14	StringTie	exon	71051883	71052012	.	+	.	transcript_id "DNTX_00075533";gene_id "XLOC_008791";exon_number "10"
chr14	StringTie	exon	71055504	71055562	.	+	.	transcript_id "DNTX_00075533";gene_id "XLOC_008791";exon_number "11"
chr14	StringTie	exon	71057509	71057724	.	+	.	transcript_id "DNTX_00075533";gene_id "XLOC_008791";exon_number "12"
chr14	StringTie	exon	71073545	71073798	.	+	.	transcript_id "DNTX_00075533";gene_id "XLOC_008791";exon_number "13"
chr14	StringTie	exon	71076189	71076419	.	+	.	transcript_id "DNTX_00075533";gene_id "XLOC_008791";exon_number "14"
chr14	StringTie	exon	71088330	71088430	.	+	.	transcript_id "DNTX_00075533";gene_id "XLOC_008791";exon_number "15"
chr14	StringTie	exon	71089192	71089342	.	+	.	transcript_id "DNTX_00075533";gene_id "XLOC_008791";exon_number "16"
chr14	StringTie	exon	71101990	71102220	.	+	.	transcript_id "DNTX_00075533";gene_id "XLOC_008791";exon_number "17"
chr14	StringTie	exon	71103395	71103669	.	+	.	transcript_id "DNTX_00075533";gene_id "XLOC_008791";exon_number "18"
chr14	StringTie	exon	71105235	71105440	.	+	.	transcript_id "DNTX_00075533";gene_id "XLOC_008791";exon_number "19"
chr14	StringTie	exon	71108604	71109046	.	+	.	transcript_id "DNTX_00075533";gene_id "XLOC_008791";exon_number "20"
chr14	StringTie	exon	71109452	71109592	.	+	.	transcript_id "DNTX_00075533";gene_id "XLOC_008791";exon_number "21"
chr14	StringTie	exon	71109795	71115363	.	+	.	transcript_id "DNTX_00075533";gene_id "XLOC_008791";exon_number "22"
chr14	StringTie	transcript	71033972	71045261	.	+	.	transcript_id "DNTX_00070228";gene_id "XLOC_008791";oId "RPE_Fetal.Tissue_00202653";class_code "c";tss_id "TSS36768";contained_in "DNTX_00075533";gene_name "PCNX1";cmp_ref "ENST00000304743.6"
chr14	StringTie	exon	71033972	71034036	.	+	.	transcript_id "DNTX_00070228";gene_id "XLOC_008791";exon_number "1"
chr14	StringTie	exon	71036065	71036157	.	+	.	transcript_id "DNTX_00070228";gene_id "XLOC_008791";exon_number "2"
chr14	StringTie	exon	71045133	71045261	.	+	.	transcript_id "DNTX_00070228";gene_id "XLOC_008791";exon_number "3"
chr14	StringTie	transcript	71045139	71115382	.	+	.	transcript_id "DNTX_00073238";gene_id "XLOC_008791";oId "Brain-AnteriorcingulatecortexBA24_00119324";class_code "c";tss_id "TSS36769";contained_in "DNTX_00070226";gene_name "PCNX1";cmp_ref "ENST00000304743.6"
chr14	StringTie	exon	71045139	71045283	.	+	.	transcript_id "DNTX_00073238";gene_id "XLOC_008791";exon_number "1"
chr14	StringTie	exon	71046964	71047105	.	+	.	transcript_id "DNTX_00073238";gene_id "XLOC_008791";exon_number "2"
chr14	StringTie	exon	71047807	71047984	.	+	.	transcript_id "DNTX_00073238";gene_id "XLOC_008791";exon_number "3"
chr14	StringTie	exon	71050652	71050760	.	+	.	transcript_id "DNTX_00073238";gene_id "XLOC_008791";exon_number "4"
chr14	StringTie	exon	71051883	71052012	.	+	.	transcript_id "DNTX_00073238";gene_id "XLOC_008791";exon_number "5"
chr14	StringTie	exon	71055504	71055562	.	+	.	transcript_id "DNTX_00073238";gene_id "XLOC_008791";exon_number "6"
chr14	StringTie	exon	71057509	71057724	.	+	.	transcript_id "DNTX_00073238";gene_id "XLOC_008791";exon_number "7"
chr14	StringTie	exon	71073545	71073798	.	+	.	transcript_id "DNTX_00073238";gene_id "XLOC_008791";exon_number "8"
chr14	StringTie	exon	71076189	71076419	.	+	.	transcript_id "DNTX_00073238";gene_id "XLOC_008791";exon_number "9"
chr14	StringTie	exon	71088330	71088430	.	+	.	transcript_id "DNTX_00073238";gene_id "XLOC_008791";exon_number "10"
chr14	StringTie	exon	71089192	71089342	.	+	.	transcript_id "DNTX_00073238";gene_id "XLOC_008791";exon_number "11"
chr14	StringTie	exon	71101990	71102220	.	+	.	transcript_id "DNTX_00073238";gene_id "XLOC_008791";exon_number "12"
chr14	StringTie	exon	71103395	71103669	.	+	.	transcript_id "DNTX_00073238";gene_id "XLOC_008791";exon_number "13"
chr14	StringTie	exon	71105235	71105440	.	+	.	transcript_id "DNTX_00073238";gene_id "XLOC_008791";exon_number "14"
chr14	StringTie	exon	71108604	71109046	.	+	.	transcript_id "DNTX_00073238";gene_id "XLOC_008791";exon_number "15"
chr14	StringTie	exon	71109452	71109592	.	+	.	transcript_id "DNTX_00073238";gene_id "XLOC_008791";exon_number "16"
chr14	StringTie	exon	71109795	71115382	.	+	.	transcript_id "DNTX_00073238";gene_id "XLOC_008791";exon_number "17"
chr14	StringTie	transcript	71047869	71110421	.	+	.	transcript_id "DNTX_00075534";gene_id "XLOC_008791";oId "Cornea_Fetal.Tissue_00047078";class_code "c";tss_id "TSS36770";contained_in "DNTX_00073238";gene_name "PCNX1";cmp_ref "ENST00000304743.6"
chr14	StringTie	exon	71047869	71047984	.	+	.	transcript_id "DNTX_00075534";gene_id "XLOC_008791";exon_number "1"
chr14	StringTie	exon	71050652	71050760	.	+	.	transcript_id "DNTX_00075534";gene_id "XLOC_008791";exon_number "2"
chr14	StringTie	exon	71051883	71052012	.	+	.	transcript_id "DNTX_00075534";gene_id "XLOC_008791";exon_number "3"
chr14	StringTie	exon	71055504	71055562	.	+	.	transcript_id "DNTX_00075534";gene_id "XLOC_008791";exon_number "4"
chr14	StringTie	exon	71057509	71057724	.	+	.	transcript_id "DNTX_00075534";gene_id "XLOC_008791";exon_number "5"
chr14	StringTie	exon	71073545	71073798	.	+	.	transcript_id "DNTX_00075534";gene_id "XLOC_008791";exon_number "6"
chr14	StringTie	exon	71076189	71076419	.	+	.	transcript_id "DNTX_00075534";gene_id "XLOC_008791";exon_number "7"
chr14	StringTie	exon	71088330	71088430	.	+	.	transcript_id "DNTX_00075534";gene_id "XLOC_008791";exon_number "8"
chr14	StringTie	exon	71089192	71089342	.	+	.	transcript_id "DNTX_00075534";gene_id "XLOC_008791";exon_number "9"
chr14	StringTie	exon	71101990	71102220	.	+	.	transcript_id "DNTX_00075534";gene_id "XLOC_008791";exon_number "10"
chr14	StringTie	exon	71103395	71103669	.	+	.	transcript_id "DNTX_00075534";gene_id "XLOC_008791";exon_number "11"
chr14	StringTie	exon	71105235	71105440	.	+	.	transcript_id "DNTX_00075534";gene_id "XLOC_008791";exon_number "12"
chr14	StringTie	exon	71108604	71109046	.	+	.	transcript_id "DNTX_00075534";gene_id "XLOC_008791";exon_number "13"
chr14	StringTie	exon	71109452	71109592	.	+	.	transcript_id "DNTX_00075534";gene_id "XLOC_008791";exon_number "14"
chr14	StringTie	exon	71109795	71110421	.	+	.	transcript_id "DNTX_00075534";gene_id "XLOC_008791";exon_number "15"
chr14	StringTie	transcript	71073596	71088430	.	+	.	transcript_id "DNTX_00075015";gene_id "XLOC_008791";oId "Cornea_Adult.Tissue_00223891";class_code "c";tss_id "TSS36771";contained_in "DNTX_00075534";gene_name "PCNX1";cmp_ref "ENST00000304743.6"
chr14	StringTie	exon	71073596	71073798	.	+	.	transcript_id "DNTX_00075015";gene_id "XLOC_008791";exon_number "1"
chr14	StringTie	exon	71076189	71076419	.	+	.	transcript_id "DNTX_00075015";gene_id "XLOC_008791";exon_number "2"
chr14	StringTie	exon	71088330	71088430	.	+	.	transcript_id "DNTX_00075015";gene_id "XLOC_008791";exon_number "3"
chr14	StringTie	transcript	71109455	71113790	.	+	.	transcript_id "DNTX_00070229";gene_id "XLOC_008791";oId "Cornea_Adult.Tissue_00223893";class_code "c";tss_id "TSS36772";contained_in "DNTX_00073238";gene_name "PCNX1";cmp_ref "ENST00000304743.6"
chr14	StringTie	exon	71109455	71109592	.	+	.	transcript_id "DNTX_00070229";gene_id "XLOC_008791";exon_number "1"
chr14	StringTie	exon	71109795	71113790	.	+	.	transcript_id "DNTX_00070229";gene_id "XLOC_008791";exon_number "2"
chr14	StringTie	transcript	71320377	71738368	.	+	.	transcript_id "DNTX_00075535";gene_id "XLOC_008793";oId "Cornea_Fetal.Tissue_00046747";class_code "n";tss_id "TSS36775";gene_name "SIPA1L1";cmp_ref "ENST00000555818.5"
chr14	StringTie	exon	71320377	71320503	.	+	.	transcript_id "DNTX_00075535";gene_id "XLOC_008793";exon_number "1"
chr14	StringTie	exon	71321122	71321181	.	+	.	transcript_id "DNTX_00075535";gene_id "XLOC_008793";exon_number "2"
chr14	StringTie	exon	71400794	71400918	.	+	.	transcript_id "DNTX_00075535";gene_id "XLOC_008793";exon_number "3"
chr14	StringTie	exon	71512743	71512845	.	+	.	transcript_id "DNTX_00075535";gene_id "XLOC_008793";exon_number "4"
chr14	StringTie	exon	71529312	71529370	.	+	.	transcript_id "DNTX_00075535";gene_id "XLOC_008793";exon_number "5"
chr14	StringTie	exon	71587571	71589370	.	+	.	transcript_id "DNTX_00075535";gene_id "XLOC_008793";exon_number "6"
chr14	StringTie	exon	71618757	71618887	.	+	.	transcript_id "DNTX_00075535";gene_id "XLOC_008793";exon_number "7"
chr14	StringTie	exon	71624048	71624236	.	+	.	transcript_id "DNTX_00075535";gene_id "XLOC_008793";exon_number "8"
chr14	StringTie	exon	71650335	71650509	.	+	.	transcript_id "DNTX_00075535";gene_id "XLOC_008793";exon_number "9"
chr14	StringTie	exon	71658333	71658436	.	+	.	transcript_id "DNTX_00075535";gene_id "XLOC_008793";exon_number "10"
chr14	StringTie	exon	71661310	71661467	.	+	.	transcript_id "DNTX_00075535";gene_id "XLOC_008793";exon_number "11"
chr14	StringTie	exon	71671119	71671692	.	+	.	transcript_id "DNTX_00075535";gene_id "XLOC_008793";exon_number "12"
chr14	StringTie	exon	71672348	71672622	.	+	.	transcript_id "DNTX_00075535";gene_id "XLOC_008793";exon_number "13"
chr14	StringTie	exon	71685362	71685631	.	+	.	transcript_id "DNTX_00075535";gene_id "XLOC_008793";exon_number "14"
chr14	StringTie	exon	71698981	71699127	.	+	.	transcript_id "DNTX_00075535";gene_id "XLOC_008793";exon_number "15"
chr14	StringTie	exon	71702381	71702505	.	+	.	transcript_id "DNTX_00075535";gene_id "XLOC_008793";exon_number "16"
chr14	StringTie	exon	71704721	71705340	.	+	.	transcript_id "DNTX_00075535";gene_id "XLOC_008793";exon_number "17"
chr14	StringTie	exon	71709222	71709664	.	+	.	transcript_id "DNTX_00075535";gene_id "XLOC_008793";exon_number "18"
chr14	StringTie	exon	71723647	71723886	.	+	.	transcript_id "DNTX_00075535";gene_id "XLOC_008793";exon_number "19"
chr14	StringTie	exon	71724670	71724835	.	+	.	transcript_id "DNTX_00075535";gene_id "XLOC_008793";exon_number "20"
chr14	StringTie	exon	71730055	71730301	.	+	.	transcript_id "DNTX_00075535";gene_id "XLOC_008793";exon_number "21"
chr14	StringTie	exon	71733666	71733812	.	+	.	transcript_id "DNTX_00075535";gene_id "XLOC_008793";exon_number "22"
chr14	StringTie	exon	71735277	71735391	.	+	.	transcript_id "DNTX_00075535";gene_id "XLOC_008793";exon_number "23"
chr14	StringTie	exon	71738241	71738368	.	+	.	transcript_id "DNTX_00075535";gene_id "XLOC_008793";exon_number "24"
chr14	StringTie	transcript	71320380	71739367	.	+	.	transcript_id "DNTX_00073970";gene_id "XLOC_008793";oId "Retina_Fetal.Tissue_00353078";class_code "j";tss_id "TSS36775";gene_name "SIPA1L1";cmp_ref "ENST00000555818.5"
chr14	StringTie	exon	71320380	71321181	.	+	.	transcript_id "DNTX_00073970";gene_id "XLOC_008793";exon_number "1"
chr14	StringTie	exon	71413948	71414014	.	+	.	transcript_id "DNTX_00073970";gene_id "XLOC_008793";exon_number "2"
chr14	StringTie	exon	71512743	71512845	.	+	.	transcript_id "DNTX_00073970";gene_id "XLOC_008793";exon_number "3"
chr14	StringTie	exon	71529312	71529370	.	+	.	transcript_id "DNTX_00073970";gene_id "XLOC_008793";exon_number "4"
chr14	StringTie	exon	71587571	71589370	.	+	.	transcript_id "DNTX_00073970";gene_id "XLOC_008793";exon_number "5"
chr14	StringTie	exon	71618757	71618887	.	+	.	transcript_id "DNTX_00073970";gene_id "XLOC_008793";exon_number "6"
chr14	StringTie	exon	71624048	71624236	.	+	.	transcript_id "DNTX_00073970";gene_id "XLOC_008793";exon_number "7"
chr14	StringTie	exon	71650335	71650509	.	+	.	transcript_id "DNTX_00073970";gene_id "XLOC_008793";exon_number "8"
chr14	StringTie	exon	71658333	71658436	.	+	.	transcript_id "DNTX_00073970";gene_id "XLOC_008793";exon_number "9"
chr14	StringTie	exon	71661310	71661467	.	+	.	transcript_id "DNTX_00073970";gene_id "XLOC_008793";exon_number "10"
chr14	StringTie	exon	71671119	71671692	.	+	.	transcript_id "DNTX_00073970";gene_id "XLOC_008793";exon_number "11"
chr14	StringTie	exon	71672348	71672622	.	+	.	transcript_id "DNTX_00073970";gene_id "XLOC_008793";exon_number "12"
chr14	StringTie	exon	71685362	71685631	.	+	.	transcript_id "DNTX_00073970";gene_id "XLOC_008793";exon_number "13"
chr14	StringTie	exon	71698981	71699127	.	+	.	transcript_id "DNTX_00073970";gene_id "XLOC_008793";exon_number "14"
chr14	StringTie	exon	71702381	71702505	.	+	.	transcript_id "DNTX_00073970";gene_id "XLOC_008793";exon_number "15"
chr14	StringTie	exon	71705222	71705340	.	+	.	transcript_id "DNTX_00073970";gene_id "XLOC_008793";exon_number "16"
chr14	StringTie	exon	71709222	71709664	.	+	.	transcript_id "DNTX_00073970";gene_id "XLOC_008793";exon_number "17"
chr14	StringTie	exon	71723647	71723886	.	+	.	transcript_id "DNTX_00073970";gene_id "XLOC_008793";exon_number "18"
chr14	StringTie	exon	71724670	71724835	.	+	.	transcript_id "DNTX_00073970";gene_id "XLOC_008793";exon_number "19"
chr14	StringTie	exon	71730055	71730301	.	+	.	transcript_id "DNTX_00073970";gene_id "XLOC_008793";exon_number "20"
chr14	StringTie	exon	71733666	71733812	.	+	.	transcript_id "DNTX_00073970";gene_id "XLOC_008793";exon_number "21"
chr14	StringTie	exon	71735277	71735391	.	+	.	transcript_id "DNTX_00073970";gene_id "XLOC_008793";exon_number "22"
chr14	StringTie	exon	71738241	71738325	.	+	.	transcript_id "DNTX_00073970";gene_id "XLOC_008793";exon_number "23"
chr14	StringTie	exon	71739018	71739367	.	+	.	transcript_id "DNTX_00073970";gene_id "XLOC_008793";exon_number "24"
chr14	StringTie	transcript	71320407	71741196	.	+	.	transcript_id "DNTX_00071131";gene_id "XLOC_008793";oId "Esophagus-Muscularis_00107219";class_code "j";tss_id "TSS36775";gene_name "SIPA1L1";cmp_ref "ENST00000555818.5"
chr14	StringTie	exon	71320407	71320503	.	+	.	transcript_id "DNTX_00071131";gene_id "XLOC_008793";exon_number "1"
chr14	StringTie	exon	71321122	71321181	.	+	.	transcript_id "DNTX_00071131";gene_id "XLOC_008793";exon_number "2"
chr14	StringTie	exon	71512743	71512845	.	+	.	transcript_id "DNTX_00071131";gene_id "XLOC_008793";exon_number "3"
chr14	StringTie	exon	71529312	71529370	.	+	.	transcript_id "DNTX_00071131";gene_id "XLOC_008793";exon_number "4"
chr14	StringTie	exon	71587571	71589370	.	+	.	transcript_id "DNTX_00071131";gene_id "XLOC_008793";exon_number "5"
chr14	StringTie	exon	71618757	71618887	.	+	.	transcript_id "DNTX_00071131";gene_id "XLOC_008793";exon_number "6"
chr14	StringTie	exon	71624048	71624236	.	+	.	transcript_id "DNTX_00071131";gene_id "XLOC_008793";exon_number "7"
chr14	StringTie	exon	71650335	71650509	.	+	.	transcript_id "DNTX_00071131";gene_id "XLOC_008793";exon_number "8"
chr14	StringTie	exon	71658333	71658436	.	+	.	transcript_id "DNTX_00071131";gene_id "XLOC_008793";exon_number "9"
chr14	StringTie	exon	71661310	71661467	.	+	.	transcript_id "DNTX_00071131";gene_id "XLOC_008793";exon_number "10"
chr14	StringTie	exon	71671119	71671692	.	+	.	transcript_id "DNTX_00071131";gene_id "XLOC_008793";exon_number "11"
chr14	StringTie	exon	71672348	71672622	.	+	.	transcript_id "DNTX_00071131";gene_id "XLOC_008793";exon_number "12"
chr14	StringTie	exon	71685362	71685631	.	+	.	transcript_id "DNTX_00071131";gene_id "XLOC_008793";exon_number "13"
chr14	StringTie	exon	71698981	71699127	.	+	.	transcript_id "DNTX_00071131";gene_id "XLOC_008793";exon_number "14"
chr14	StringTie	exon	71702381	71702505	.	+	.	transcript_id "DNTX_00071131";gene_id "XLOC_008793";exon_number "15"
chr14	StringTie	exon	71705222	71705340	.	+	.	transcript_id "DNTX_00071131";gene_id "XLOC_008793";exon_number "16"
chr14	StringTie	exon	71709222	71709664	.	+	.	transcript_id "DNTX_00071131";gene_id "XLOC_008793";exon_number "17"
chr14	StringTie	exon	71723647	71723886	.	+	.	transcript_id "DNTX_00071131";gene_id "XLOC_008793";exon_number "18"
chr14	StringTie	exon	71724670	71724835	.	+	.	transcript_id "DNTX_00071131";gene_id "XLOC_008793";exon_number "19"
chr14	StringTie	exon	71730055	71730301	.	+	.	transcript_id "DNTX_00071131";gene_id "XLOC_008793";exon_number "20"
chr14	StringTie	exon	71733666	71733812	.	+	.	transcript_id "DNTX_00071131";gene_id "XLOC_008793";exon_number "21"
chr14	StringTie	exon	71735277	71735391	.	+	.	transcript_id "DNTX_00071131";gene_id "XLOC_008793";exon_number "22"
chr14	StringTie	exon	71738241	71738325	.	+	.	transcript_id "DNTX_00071131";gene_id "XLOC_008793";exon_number "23"
chr14	StringTie	exon	71739018	71741196	.	+	.	transcript_id "DNTX_00071131";gene_id "XLOC_008793";exon_number "24"
chr14	StringTie	transcript	71320454	71741198	.	+	.	transcript_id "DNTX_00075536";gene_id "XLOC_008793";oId "Cells-Transformedfibroblasts_00089995";class_code "j";tss_id "TSS36775";gene_name "SIPA1L1";cmp_ref "ENST00000555818.5"
chr14	StringTie	exon	71320454	71320503	.	+	.	transcript_id "DNTX_00075536";gene_id "XLOC_008793";exon_number "1"
chr14	StringTie	exon	71321122	71321181	.	+	.	transcript_id "DNTX_00075536";gene_id "XLOC_008793";exon_number "2"
chr14	StringTie	exon	71413948	71414014	.	+	.	transcript_id "DNTX_00075536";gene_id "XLOC_008793";exon_number "3"
chr14	StringTie	exon	71512743	71512845	.	+	.	transcript_id "DNTX_00075536";gene_id "XLOC_008793";exon_number "4"
chr14	StringTie	exon	71529312	71529370	.	+	.	transcript_id "DNTX_00075536";gene_id "XLOC_008793";exon_number "5"
chr14	StringTie	exon	71587571	71589370	.	+	.	transcript_id "DNTX_00075536";gene_id "XLOC_008793";exon_number "6"
chr14	StringTie	exon	71618757	71618887	.	+	.	transcript_id "DNTX_00075536";gene_id "XLOC_008793";exon_number "7"
chr14	StringTie	exon	71624048	71624236	.	+	.	transcript_id "DNTX_00075536";gene_id "XLOC_008793";exon_number "8"
chr14	StringTie	exon	71650335	71650509	.	+	.	transcript_id "DNTX_00075536";gene_id "XLOC_008793";exon_number "9"
chr14	StringTie	exon	71658333	71658436	.	+	.	transcript_id "DNTX_00075536";gene_id "XLOC_008793";exon_number "10"
chr14	StringTie	exon	71661310	71661467	.	+	.	transcript_id "DNTX_00075536";gene_id "XLOC_008793";exon_number "11"
chr14	StringTie	exon	71671119	71671692	.	+	.	transcript_id "DNTX_00075536";gene_id "XLOC_008793";exon_number "12"
chr14	StringTie	exon	71672348	71672622	.	+	.	transcript_id "DNTX_00075536";gene_id "XLOC_008793";exon_number "13"
chr14	StringTie	exon	71685362	71685631	.	+	.	transcript_id "DNTX_00075536";gene_id "XLOC_008793";exon_number "14"
chr14	StringTie	exon	71698981	71699127	.	+	.	transcript_id "DNTX_00075536";gene_id "XLOC_008793";exon_number "15"
chr14	StringTie	exon	71702381	71702505	.	+	.	transcript_id "DNTX_00075536";gene_id "XLOC_008793";exon_number "16"
chr14	StringTie	exon	71705222	71705340	.	+	.	transcript_id "DNTX_00075536";gene_id "XLOC_008793";exon_number "17"
chr14	StringTie	exon	71709222	71709664	.	+	.	transcript_id "DNTX_00075536";gene_id "XLOC_008793";exon_number "18"
chr14	StringTie	exon	71723647	71723886	.	+	.	transcript_id "DNTX_00075536";gene_id "XLOC_008793";exon_number "19"
chr14	StringTie	exon	71724670	71724835	.	+	.	transcript_id "DNTX_00075536";gene_id "XLOC_008793";exon_number "20"
chr14	StringTie	exon	71730055	71730301	.	+	.	transcript_id "DNTX_00075536";gene_id "XLOC_008793";exon_number "21"
chr14	StringTie	exon	71733666	71733812	.	+	.	transcript_id "DNTX_00075536";gene_id "XLOC_008793";exon_number "22"
chr14	StringTie	exon	71735277	71735391	.	+	.	transcript_id "DNTX_00075536";gene_id "XLOC_008793";exon_number "23"
chr14	StringTie	exon	71738244	71738325	.	+	.	transcript_id "DNTX_00075536";gene_id "XLOC_008793";exon_number "24"
chr14	StringTie	exon	71739018	71741198	.	+	.	transcript_id "DNTX_00075536";gene_id "XLOC_008793";exon_number "25"
chr14	StringTie	transcript	71320467	71741167	.	+	.	transcript_id "DNTX_00070230";gene_id "XLOC_008793";oId "Esophagus-Muscularis_00107218";class_code "j";tss_id "TSS36775";gene_name "SIPA1L1";cmp_ref "ENST00000555818.5"
chr14	StringTie	exon	71320467	71320503	.	+	.	transcript_id "DNTX_00070230";gene_id "XLOC_008793";exon_number "1"
chr14	StringTie	exon	71321122	71321181	.	+	.	transcript_id "DNTX_00070230";gene_id "XLOC_008793";exon_number "2"
chr14	StringTie	exon	71413948	71414014	.	+	.	transcript_id "DNTX_00070230";gene_id "XLOC_008793";exon_number "3"
chr14	StringTie	exon	71512743	71512845	.	+	.	transcript_id "DNTX_00070230";gene_id "XLOC_008793";exon_number "4"
chr14	StringTie	exon	71529312	71529370	.	+	.	transcript_id "DNTX_00070230";gene_id "XLOC_008793";exon_number "5"
chr14	StringTie	exon	71587571	71589370	.	+	.	transcript_id "DNTX_00070230";gene_id "XLOC_008793";exon_number "6"
chr14	StringTie	exon	71618757	71618887	.	+	.	transcript_id "DNTX_00070230";gene_id "XLOC_008793";exon_number "7"
chr14	StringTie	exon	71624048	71624236	.	+	.	transcript_id "DNTX_00070230";gene_id "XLOC_008793";exon_number "8"
chr14	StringTie	exon	71650335	71650509	.	+	.	transcript_id "DNTX_00070230";gene_id "XLOC_008793";exon_number "9"
chr14	StringTie	exon	71658333	71658436	.	+	.	transcript_id "DNTX_00070230";gene_id "XLOC_008793";exon_number "10"
chr14	StringTie	exon	71661310	71661467	.	+	.	transcript_id "DNTX_00070230";gene_id "XLOC_008793";exon_number "11"
chr14	StringTie	exon	71671119	71671692	.	+	.	transcript_id "DNTX_00070230";gene_id "XLOC_008793";exon_number "12"
chr14	StringTie	exon	71672348	71672622	.	+	.	transcript_id "DNTX_00070230";gene_id "XLOC_008793";exon_number "13"
chr14	StringTie	exon	71685362	71685631	.	+	.	transcript_id "DNTX_00070230";gene_id "XLOC_008793";exon_number "14"
chr14	StringTie	exon	71698981	71699127	.	+	.	transcript_id "DNTX_00070230";gene_id "XLOC_008793";exon_number "15"
chr14	StringTie	exon	71702381	71702505	.	+	.	transcript_id "DNTX_00070230";gene_id "XLOC_008793";exon_number "16"
chr14	StringTie	exon	71705222	71705340	.	+	.	transcript_id "DNTX_00070230";gene_id "XLOC_008793";exon_number "17"
chr14	StringTie	exon	71709222	71709664	.	+	.	transcript_id "DNTX_00070230";gene_id "XLOC_008793";exon_number "18"
chr14	StringTie	exon	71723647	71723886	.	+	.	transcript_id "DNTX_00070230";gene_id "XLOC_008793";exon_number "19"
chr14	StringTie	exon	71724670	71724835	.	+	.	transcript_id "DNTX_00070230";gene_id "XLOC_008793";exon_number "20"
chr14	StringTie	exon	71730055	71730301	.	+	.	transcript_id "DNTX_00070230";gene_id "XLOC_008793";exon_number "21"
chr14	StringTie	exon	71733666	71733812	.	+	.	transcript_id "DNTX_00070230";gene_id "XLOC_008793";exon_number "22"
chr14	StringTie	exon	71735277	71735391	.	+	.	transcript_id "DNTX_00070230";gene_id "XLOC_008793";exon_number "23"
chr14	StringTie	exon	71738241	71738325	.	+	.	transcript_id "DNTX_00070230";gene_id "XLOC_008793";exon_number "24"
chr14	StringTie	exon	71739018	71741167	.	+	.	transcript_id "DNTX_00070230";gene_id "XLOC_008793";exon_number "25"
chr14	StringTie	transcript	71320476	71573653	.	+	.	transcript_id "DNTX_00075016";gene_id "XLOC_008793";oId "Cornea_Adult.Tissue_00228500";class_code "=";tss_id "TSS36775";gene_name "SIPA1L1";cmp_ref "ENST00000556780.5"
chr14	StringTie	exon	71320476	71320503	.	+	.	transcript_id "DNTX_00075016";gene_id "XLOC_008793";exon_number "1"
chr14	StringTie	exon	71321122	71321181	.	+	.	transcript_id "DNTX_00075016";gene_id "XLOC_008793";exon_number "2"
chr14	StringTie	exon	71413948	71414014	.	+	.	transcript_id "DNTX_00075016";gene_id "XLOC_008793";exon_number "3"
chr14	StringTie	exon	71418130	71418196	.	+	.	transcript_id "DNTX_00075016";gene_id "XLOC_008793";exon_number "4"
chr14	StringTie	exon	71512743	71512845	.	+	.	transcript_id "DNTX_00075016";gene_id "XLOC_008793";exon_number "5"
chr14	StringTie	exon	71528699	71528740	.	+	.	transcript_id "DNTX_00075016";gene_id "XLOC_008793";exon_number "6"
chr14	StringTie	exon	71529312	71529370	.	+	.	transcript_id "DNTX_00075016";gene_id "XLOC_008793";exon_number "7"
chr14	StringTie	exon	71573489	71573653	.	+	.	transcript_id "DNTX_00075016";gene_id "XLOC_008793";exon_number "8"
chr14	StringTie	transcript	71320476	71587694	.	+	.	transcript_id "DNTX_00075017";gene_id "XLOC_008793";oId "Cornea_Adult.Tissue_00219242";class_code "=";tss_id "TSS36775";gene_name "SIPA1L1";cmp_ref "ENST00000554362.5"
chr14	StringTie	exon	71320476	71320503	.	+	.	transcript_id "DNTX_00075017";gene_id "XLOC_008793";exon_number "1"
chr14	StringTie	exon	71321122	71321181	.	+	.	transcript_id "DNTX_00075017";gene_id "XLOC_008793";exon_number "2"
chr14	StringTie	exon	71400794	71400918	.	+	.	transcript_id "DNTX_00075017";gene_id "XLOC_008793";exon_number "3"
chr14	StringTie	exon	71512743	71512845	.	+	.	transcript_id "DNTX_00075017";gene_id "XLOC_008793";exon_number "4"
chr14	StringTie	exon	71529312	71529370	.	+	.	transcript_id "DNTX_00075017";gene_id "XLOC_008793";exon_number "5"
chr14	StringTie	exon	71576535	71576587	.	+	.	transcript_id "DNTX_00075017";gene_id "XLOC_008793";exon_number "6"
chr14	StringTie	exon	71587571	71587694	.	+	.	transcript_id "DNTX_00075017";gene_id "XLOC_008793";exon_number "7"
chr14	StringTie	transcript	71320959	71739367	.	+	.	transcript_id "DNTX_00075537";gene_id "XLOC_008793";oId "Cornea_Fetal.Tissue_00047080";class_code "j";tss_id "TSS36779";gene_name "SIPA1L1";cmp_ref "ENST00000555818.5"
chr14	StringTie	exon	71320959	71321181	.	+	.	transcript_id "DNTX_00075537";gene_id "XLOC_008793";exon_number "1"
chr14	StringTie	exon	71413948	71414014	.	+	.	transcript_id "DNTX_00075537";gene_id "XLOC_008793";exon_number "2"
chr14	StringTie	exon	71418130	71418196	.	+	.	transcript_id "DNTX_00075537";gene_id "XLOC_008793";exon_number "3"
chr14	StringTie	exon	71512743	71512845	.	+	.	transcript_id "DNTX_00075537";gene_id "XLOC_008793";exon_number "4"
chr14	StringTie	exon	71529312	71529370	.	+	.	transcript_id "DNTX_00075537";gene_id "XLOC_008793";exon_number "5"
chr14	StringTie	exon	71587571	71589370	.	+	.	transcript_id "DNTX_00075537";gene_id "XLOC_008793";exon_number "6"
chr14	StringTie	exon	71618757	71618887	.	+	.	transcript_id "DNTX_00075537";gene_id "XLOC_008793";exon_number "7"
chr14	StringTie	exon	71624048	71624236	.	+	.	transcript_id "DNTX_00075537";gene_id "XLOC_008793";exon_number "8"
chr14	StringTie	exon	71650335	71650509	.	+	.	transcript_id "DNTX_00075537";gene_id "XLOC_008793";exon_number "9"
chr14	StringTie	exon	71658333	71658436	.	+	.	transcript_id "DNTX_00075537";gene_id "XLOC_008793";exon_number "10"
chr14	StringTie	exon	71661310	71661467	.	+	.	transcript_id "DNTX_00075537";gene_id "XLOC_008793";exon_number "11"
chr14	StringTie	exon	71671119	71671692	.	+	.	transcript_id "DNTX_00075537";gene_id "XLOC_008793";exon_number "12"
chr14	StringTie	exon	71672348	71672622	.	+	.	transcript_id "DNTX_00075537";gene_id "XLOC_008793";exon_number "13"
chr14	StringTie	exon	71685362	71685631	.	+	.	transcript_id "DNTX_00075537";gene_id "XLOC_008793";exon_number "14"
chr14	StringTie	exon	71698981	71699127	.	+	.	transcript_id "DNTX_00075537";gene_id "XLOC_008793";exon_number "15"
chr14	StringTie	exon	71702381	71702505	.	+	.	transcript_id "DNTX_00075537";gene_id "XLOC_008793";exon_number "16"
chr14	StringTie	exon	71705222	71705340	.	+	.	transcript_id "DNTX_00075537";gene_id "XLOC_008793";exon_number "17"
chr14	StringTie	exon	71709222	71709664	.	+	.	transcript_id "DNTX_00075537";gene_id "XLOC_008793";exon_number "18"
chr14	StringTie	exon	71723647	71723886	.	+	.	transcript_id "DNTX_00075537";gene_id "XLOC_008793";exon_number "19"
chr14	StringTie	exon	71724670	71724835	.	+	.	transcript_id "DNTX_00075537";gene_id "XLOC_008793";exon_number "20"
chr14	StringTie	exon	71730055	71730301	.	+	.	transcript_id "DNTX_00075537";gene_id "XLOC_008793";exon_number "21"
chr14	StringTie	exon	71733666	71733812	.	+	.	transcript_id "DNTX_00075537";gene_id "XLOC_008793";exon_number "22"
chr14	StringTie	exon	71735277	71735391	.	+	.	transcript_id "DNTX_00075537";gene_id "XLOC_008793";exon_number "23"
chr14	StringTie	exon	71738241	71738325	.	+	.	transcript_id "DNTX_00075537";gene_id "XLOC_008793";exon_number "24"
chr14	StringTie	exon	71739018	71739367	.	+	.	transcript_id "DNTX_00075537";gene_id "XLOC_008793";exon_number "25"
chr14	StringTie	transcript	71321025	71741198	.	+	.	transcript_id "DNTX_00072522";gene_id "XLOC_008793";oId "Thyroid_00112907";class_code "j";tss_id "TSS36779";gene_name "SIPA1L1";cmp_ref "ENST00000555818.5"
chr14	StringTie	exon	71321025	71321181	.	+	.	transcript_id "DNTX_00072522";gene_id "XLOC_008793";exon_number "1"
chr14	StringTie	exon	71413948	71414014	.	+	.	transcript_id "DNTX_00072522";gene_id "XLOC_008793";exon_number "2"
chr14	StringTie	exon	71512743	71512845	.	+	.	transcript_id "DNTX_00072522";gene_id "XLOC_008793";exon_number "3"
chr14	StringTie	exon	71529312	71529370	.	+	.	transcript_id "DNTX_00072522";gene_id "XLOC_008793";exon_number "4"
chr14	StringTie	exon	71587571	71589370	.	+	.	transcript_id "DNTX_00072522";gene_id "XLOC_008793";exon_number "5"
chr14	StringTie	exon	71618757	71618887	.	+	.	transcript_id "DNTX_00072522";gene_id "XLOC_008793";exon_number "6"
chr14	StringTie	exon	71624048	71624236	.	+	.	transcript_id "DNTX_00072522";gene_id "XLOC_008793";exon_number "7"
chr14	StringTie	exon	71650335	71650509	.	+	.	transcript_id "DNTX_00072522";gene_id "XLOC_008793";exon_number "8"
chr14	StringTie	exon	71658333	71658436	.	+	.	transcript_id "DNTX_00072522";gene_id "XLOC_008793";exon_number "9"
chr14	StringTie	exon	71661310	71661467	.	+	.	transcript_id "DNTX_00072522";gene_id "XLOC_008793";exon_number "10"
chr14	StringTie	exon	71671119	71671692	.	+	.	transcript_id "DNTX_00072522";gene_id "XLOC_008793";exon_number "11"
chr14	StringTie	exon	71672348	71672622	.	+	.	transcript_id "DNTX_00072522";gene_id "XLOC_008793";exon_number "12"
chr14	StringTie	exon	71685362	71685631	.	+	.	transcript_id "DNTX_00072522";gene_id "XLOC_008793";exon_number "13"
chr14	StringTie	exon	71698981	71699127	.	+	.	transcript_id "DNTX_00072522";gene_id "XLOC_008793";exon_number "14"
chr14	StringTie	exon	71702381	71702505	.	+	.	transcript_id "DNTX_00072522";gene_id "XLOC_008793";exon_number "15"
chr14	StringTie	exon	71705222	71705340	.	+	.	transcript_id "DNTX_00072522";gene_id "XLOC_008793";exon_number "16"
chr14	StringTie	exon	71709222	71709664	.	+	.	transcript_id "DNTX_00072522";gene_id "XLOC_008793";exon_number "17"
chr14	StringTie	exon	71723647	71723886	.	+	.	transcript_id "DNTX_00072522";gene_id "XLOC_008793";exon_number "18"
chr14	StringTie	exon	71724670	71724835	.	+	.	transcript_id "DNTX_00072522";gene_id "XLOC_008793";exon_number "19"
chr14	StringTie	exon	71730055	71730301	.	+	.	transcript_id "DNTX_00072522";gene_id "XLOC_008793";exon_number "20"
chr14	StringTie	exon	71733666	71733812	.	+	.	transcript_id "DNTX_00072522";gene_id "XLOC_008793";exon_number "21"
chr14	StringTie	exon	71735277	71735391	.	+	.	transcript_id "DNTX_00072522";gene_id "XLOC_008793";exon_number "22"
chr14	StringTie	exon	71738244	71738325	.	+	.	transcript_id "DNTX_00072522";gene_id "XLOC_008793";exon_number "23"
chr14	StringTie	exon	71739018	71741198	.	+	.	transcript_id "DNTX_00072522";gene_id "XLOC_008793";exon_number "24"
chr14	StringTie	transcript	71321095	71739367	.	+	.	transcript_id "DNTX_00075538";gene_id "XLOC_008793";oId "Cornea_Fetal.Tissue_00045202";class_code "j";tss_id "TSS36780";gene_name "SIPA1L1";cmp_ref "ENST00000555818.5"
chr14	StringTie	exon	71321095	71321181	.	+	.	transcript_id "DNTX_00075538";gene_id "XLOC_008793";exon_number "1"
chr14	StringTie	exon	71400794	71400918	.	+	.	transcript_id "DNTX_00075538";gene_id "XLOC_008793";exon_number "2"
chr14	StringTie	exon	71512743	71512845	.	+	.	transcript_id "DNTX_00075538";gene_id "XLOC_008793";exon_number "3"
chr14	StringTie	exon	71529312	71529370	.	+	.	transcript_id "DNTX_00075538";gene_id "XLOC_008793";exon_number "4"
chr14	StringTie	exon	71587571	71589370	.	+	.	transcript_id "DNTX_00075538";gene_id "XLOC_008793";exon_number "5"
chr14	StringTie	exon	71618757	71618887	.	+	.	transcript_id "DNTX_00075538";gene_id "XLOC_008793";exon_number "6"
chr14	StringTie	exon	71624048	71624236	.	+	.	transcript_id "DNTX_00075538";gene_id "XLOC_008793";exon_number "7"
chr14	StringTie	exon	71650335	71650509	.	+	.	transcript_id "DNTX_00075538";gene_id "XLOC_008793";exon_number "8"
chr14	StringTie	exon	71658333	71658436	.	+	.	transcript_id "DNTX_00075538";gene_id "XLOC_008793";exon_number "9"
chr14	StringTie	exon	71661310	71661467	.	+	.	transcript_id "DNTX_00075538";gene_id "XLOC_008793";exon_number "10"
chr14	StringTie	exon	71671119	71671692	.	+	.	transcript_id "DNTX_00075538";gene_id "XLOC_008793";exon_number "11"
chr14	StringTie	exon	71672348	71672622	.	+	.	transcript_id "DNTX_00075538";gene_id "XLOC_008793";exon_number "12"
chr14	StringTie	exon	71685362	71685631	.	+	.	transcript_id "DNTX_00075538";gene_id "XLOC_008793";exon_number "13"
chr14	StringTie	exon	71698981	71699127	.	+	.	transcript_id "DNTX_00075538";gene_id "XLOC_008793";exon_number "14"
chr14	StringTie	exon	71702381	71702505	.	+	.	transcript_id "DNTX_00075538";gene_id "XLOC_008793";exon_number "15"
chr14	StringTie	exon	71705222	71705340	.	+	.	transcript_id "DNTX_00075538";gene_id "XLOC_008793";exon_number "16"
chr14	StringTie	exon	71709222	71709664	.	+	.	transcript_id "DNTX_00075538";gene_id "XLOC_008793";exon_number "17"
chr14	StringTie	exon	71723647	71723886	.	+	.	transcript_id "DNTX_00075538";gene_id "XLOC_008793";exon_number "18"
chr14	StringTie	exon	71724670	71724835	.	+	.	transcript_id "DNTX_00075538";gene_id "XLOC_008793";exon_number "19"
chr14	StringTie	exon	71730055	71730301	.	+	.	transcript_id "DNTX_00075538";gene_id "XLOC_008793";exon_number "20"
chr14	StringTie	exon	71733666	71733812	.	+	.	transcript_id "DNTX_00075538";gene_id "XLOC_008793";exon_number "21"
chr14	StringTie	exon	71735277	71735391	.	+	.	transcript_id "DNTX_00075538";gene_id "XLOC_008793";exon_number "22"
chr14	StringTie	exon	71738244	71738325	.	+	.	transcript_id "DNTX_00075538";gene_id "XLOC_008793";exon_number "23"
chr14	StringTie	exon	71739018	71739367	.	+	.	transcript_id "DNTX_00075538";gene_id "XLOC_008793";exon_number "24"
chr14	StringTie	transcript	71377298	71739367	.	+	.	transcript_id "DNTX_00075018";gene_id "XLOC_008793";oId "Cornea_Adult.Tissue_00233333";class_code "k";tss_id "TSS36783";gene_name "SNORD56B";cmp_ref "ENST00000384713.1"
chr14	StringTie	exon	71377298	71414014	.	+	.	transcript_id "DNTX_00075018";gene_id "XLOC_008793";exon_number "1"
chr14	StringTie	exon	71512743	71512845	.	+	.	transcript_id "DNTX_00075018";gene_id "XLOC_008793";exon_number "2"
chr14	StringTie	exon	71529312	71529370	.	+	.	transcript_id "DNTX_00075018";gene_id "XLOC_008793";exon_number "3"
chr14	StringTie	exon	71587571	71589370	.	+	.	transcript_id "DNTX_00075018";gene_id "XLOC_008793";exon_number "4"
chr14	StringTie	exon	71618757	71618887	.	+	.	transcript_id "DNTX_00075018";gene_id "XLOC_008793";exon_number "5"
chr14	StringTie	exon	71624048	71624236	.	+	.	transcript_id "DNTX_00075018";gene_id "XLOC_008793";exon_number "6"
chr14	StringTie	exon	71650335	71650509	.	+	.	transcript_id "DNTX_00075018";gene_id "XLOC_008793";exon_number "7"
chr14	StringTie	exon	71658333	71658436	.	+	.	transcript_id "DNTX_00075018";gene_id "XLOC_008793";exon_number "8"
chr14	StringTie	exon	71661310	71661467	.	+	.	transcript_id "DNTX_00075018";gene_id "XLOC_008793";exon_number "9"
chr14	StringTie	exon	71671119	71671692	.	+	.	transcript_id "DNTX_00075018";gene_id "XLOC_008793";exon_number "10"
chr14	StringTie	exon	71672348	71672622	.	+	.	transcript_id "DNTX_00075018";gene_id "XLOC_008793";exon_number "11"
chr14	StringTie	exon	71685362	71685631	.	+	.	transcript_id "DNTX_00075018";gene_id "XLOC_008793";exon_number "12"
chr14	StringTie	exon	71698981	71699127	.	+	.	transcript_id "DNTX_00075018";gene_id "XLOC_008793";exon_number "13"
chr14	StringTie	exon	71702381	71702505	.	+	.	transcript_id "DNTX_00075018";gene_id "XLOC_008793";exon_number "14"
chr14	StringTie	exon	71705222	71705340	.	+	.	transcript_id "DNTX_00075018";gene_id "XLOC_008793";exon_number "15"
chr14	StringTie	exon	71709222	71709664	.	+	.	transcript_id "DNTX_00075018";gene_id "XLOC_008793";exon_number "16"
chr14	StringTie	exon	71723647	71723886	.	+	.	transcript_id "DNTX_00075018";gene_id "XLOC_008793";exon_number "17"
chr14	StringTie	exon	71724670	71724835	.	+	.	transcript_id "DNTX_00075018";gene_id "XLOC_008793";exon_number "18"
chr14	StringTie	exon	71730055	71730301	.	+	.	transcript_id "DNTX_00075018";gene_id "XLOC_008793";exon_number "19"
chr14	StringTie	exon	71733666	71733812	.	+	.	transcript_id "DNTX_00075018";gene_id "XLOC_008793";exon_number "20"
chr14	StringTie	exon	71735277	71735391	.	+	.	transcript_id "DNTX_00075018";gene_id "XLOC_008793";exon_number "21"
chr14	StringTie	exon	71738241	71738325	.	+	.	transcript_id "DNTX_00075018";gene_id "XLOC_008793";exon_number "22"
chr14	StringTie	exon	71739018	71739367	.	+	.	transcript_id "DNTX_00075018";gene_id "XLOC_008793";exon_number "23"
chr14	StringTie	transcript	71413954	71416283	.	+	.	transcript_id "DNTX_00075019";gene_id "XLOC_008793";oId "Cornea_Adult.Tissue_00226668";class_code "=";tss_id "TSS36786";gene_name "SIPA1L1";cmp_ref "ENST00000557469.1"
chr14	StringTie	exon	71413954	71414102	.	+	.	transcript_id "DNTX_00075019";gene_id "XLOC_008793";exon_number "1"
chr14	StringTie	exon	71415976	71416283	.	+	.	transcript_id "DNTX_00075019";gene_id "XLOC_008793";exon_number "2"
chr14	StringTie	transcript	71415867	71739367	.	+	.	transcript_id "DNTX_00075539";gene_id "XLOC_008793";oId "Spleen_00112846";class_code "j";tss_id "TSS36787";gene_name "SIPA1L1";cmp_ref "ENST00000555818.5"
chr14	StringTie	exon	71415867	71418196	.	+	.	transcript_id "DNTX_00075539";gene_id "XLOC_008793";exon_number "1"
chr14	StringTie	exon	71512743	71512845	.	+	.	transcript_id "DNTX_00075539";gene_id "XLOC_008793";exon_number "2"
chr14	StringTie	exon	71529312	71529370	.	+	.	transcript_id "DNTX_00075539";gene_id "XLOC_008793";exon_number "3"
chr14	StringTie	exon	71587571	71589370	.	+	.	transcript_id "DNTX_00075539";gene_id "XLOC_008793";exon_number "4"
chr14	StringTie	exon	71618757	71618887	.	+	.	transcript_id "DNTX_00075539";gene_id "XLOC_008793";exon_number "5"
chr14	StringTie	exon	71624048	71624236	.	+	.	transcript_id "DNTX_00075539";gene_id "XLOC_008793";exon_number "6"
chr14	StringTie	exon	71650335	71650509	.	+	.	transcript_id "DNTX_00075539";gene_id "XLOC_008793";exon_number "7"
chr14	StringTie	exon	71658333	71658436	.	+	.	transcript_id "DNTX_00075539";gene_id "XLOC_008793";exon_number "8"
chr14	StringTie	exon	71661310	71661467	.	+	.	transcript_id "DNTX_00075539";gene_id "XLOC_008793";exon_number "9"
chr14	StringTie	exon	71671119	71671692	.	+	.	transcript_id "DNTX_00075539";gene_id "XLOC_008793";exon_number "10"
chr14	StringTie	exon	71672348	71672622	.	+	.	transcript_id "DNTX_00075539";gene_id "XLOC_008793";exon_number "11"
chr14	StringTie	exon	71685362	71685631	.	+	.	transcript_id "DNTX_00075539";gene_id "XLOC_008793";exon_number "12"
chr14	StringTie	exon	71698981	71699127	.	+	.	transcript_id "DNTX_00075539";gene_id "XLOC_008793";exon_number "13"
chr14	StringTie	exon	71702381	71702505	.	+	.	transcript_id "DNTX_00075539";gene_id "XLOC_008793";exon_number "14"
chr14	StringTie	exon	71705222	71705340	.	+	.	transcript_id "DNTX_00075539";gene_id "XLOC_008793";exon_number "15"
chr14	StringTie	exon	71709222	71709664	.	+	.	transcript_id "DNTX_00075539";gene_id "XLOC_008793";exon_number "16"
chr14	StringTie	exon	71723647	71723886	.	+	.	transcript_id "DNTX_00075539";gene_id "XLOC_008793";exon_number "17"
chr14	StringTie	exon	71724670	71724835	.	+	.	transcript_id "DNTX_00075539";gene_id "XLOC_008793";exon_number "18"
chr14	StringTie	exon	71730055	71730301	.	+	.	transcript_id "DNTX_00075539";gene_id "XLOC_008793";exon_number "19"
chr14	StringTie	exon	71733666	71733812	.	+	.	transcript_id "DNTX_00075539";gene_id "XLOC_008793";exon_number "20"
chr14	StringTie	exon	71735277	71735391	.	+	.	transcript_id "DNTX_00075539";gene_id "XLOC_008793";exon_number "21"
chr14	StringTie	exon	71738241	71738325	.	+	.	transcript_id "DNTX_00075539";gene_id "XLOC_008793";exon_number "22"
chr14	StringTie	exon	71739018	71739367	.	+	.	transcript_id "DNTX_00075539";gene_id "XLOC_008793";exon_number "23"
chr14	StringTie	transcript	71529325	71739405	.	+	.	transcript_id "DNTX_00075021";gene_id "XLOC_008793";oId "Cornea_Adult.Tissue_00219247";class_code "=";tss_id "TSS36795";contained_in "DNTX_00071134";gene_name "SIPA1L1";cmp_ref "ENST00000381232.7"
chr14	StringTie	exon	71529325	71529370	.	+	.	transcript_id "DNTX_00075021";gene_id "XLOC_008793";exon_number "1"
chr14	StringTie	exon	71587571	71589370	.	+	.	transcript_id "DNTX_00075021";gene_id "XLOC_008793";exon_number "2"
chr14	StringTie	exon	71618757	71618887	.	+	.	transcript_id "DNTX_00075021";gene_id "XLOC_008793";exon_number "3"
chr14	StringTie	exon	71624048	71624236	.	+	.	transcript_id "DNTX_00075021";gene_id "XLOC_008793";exon_number "4"
chr14	StringTie	exon	71650335	71650509	.	+	.	transcript_id "DNTX_00075021";gene_id "XLOC_008793";exon_number "5"
chr14	StringTie	exon	71658333	71658436	.	+	.	transcript_id "DNTX_00075021";gene_id "XLOC_008793";exon_number "6"
chr14	StringTie	exon	71661310	71661467	.	+	.	transcript_id "DNTX_00075021";gene_id "XLOC_008793";exon_number "7"
chr14	StringTie	exon	71671119	71671692	.	+	.	transcript_id "DNTX_00075021";gene_id "XLOC_008793";exon_number "8"
chr14	StringTie	exon	71672348	71672622	.	+	.	transcript_id "DNTX_00075021";gene_id "XLOC_008793";exon_number "9"
chr14	StringTie	exon	71685362	71685631	.	+	.	transcript_id "DNTX_00075021";gene_id "XLOC_008793";exon_number "10"
chr14	StringTie	exon	71698981	71699127	.	+	.	transcript_id "DNTX_00075021";gene_id "XLOC_008793";exon_number "11"
chr14	StringTie	exon	71702381	71702505	.	+	.	transcript_id "DNTX_00075021";gene_id "XLOC_008793";exon_number "12"
chr14	StringTie	exon	71705222	71705340	.	+	.	transcript_id "DNTX_00075021";gene_id "XLOC_008793";exon_number "13"
chr14	StringTie	exon	71709222	71709664	.	+	.	transcript_id "DNTX_00075021";gene_id "XLOC_008793";exon_number "14"
chr14	StringTie	exon	71723647	71723886	.	+	.	transcript_id "DNTX_00075021";gene_id "XLOC_008793";exon_number "15"
chr14	StringTie	exon	71724670	71724835	.	+	.	transcript_id "DNTX_00075021";gene_id "XLOC_008793";exon_number "16"
chr14	StringTie	exon	71730055	71730301	.	+	.	transcript_id "DNTX_00075021";gene_id "XLOC_008793";exon_number "17"
chr14	StringTie	exon	71733666	71733812	.	+	.	transcript_id "DNTX_00075021";gene_id "XLOC_008793";exon_number "18"
chr14	StringTie	exon	71735277	71735391	.	+	.	transcript_id "DNTX_00075021";gene_id "XLOC_008793";exon_number "19"
chr14	StringTie	exon	71738241	71738325	.	+	.	transcript_id "DNTX_00075021";gene_id "XLOC_008793";exon_number "20"
chr14	StringTie	exon	71739018	71739405	.	+	.	transcript_id "DNTX_00075021";gene_id "XLOC_008793";exon_number "21"
chr14	StringTie	transcript	71529325	71741229	.	+	.	transcript_id "DNTX_00071135";gene_id "XLOC_008793";oId "ESC_Stem.Cell.Line_00105593";class_code "=";tss_id "TSS36795";contained_in "DNTX_00072526";gene_name "SIPA1L1";cmp_ref "ENST00000555818.5"
chr14	StringTie	exon	71529325	71529370	.	+	.	transcript_id "DNTX_00071135";gene_id "XLOC_008793";exon_number "1"
chr14	StringTie	exon	71587571	71589370	.	+	.	transcript_id "DNTX_00071135";gene_id "XLOC_008793";exon_number "2"
chr14	StringTie	exon	71618757	71618887	.	+	.	transcript_id "DNTX_00071135";gene_id "XLOC_008793";exon_number "3"
chr14	StringTie	exon	71624048	71624236	.	+	.	transcript_id "DNTX_00071135";gene_id "XLOC_008793";exon_number "4"
chr14	StringTie	exon	71650335	71650509	.	+	.	transcript_id "DNTX_00071135";gene_id "XLOC_008793";exon_number "5"
chr14	StringTie	exon	71658333	71658436	.	+	.	transcript_id "DNTX_00071135";gene_id "XLOC_008793";exon_number "6"
chr14	StringTie	exon	71661310	71661467	.	+	.	transcript_id "DNTX_00071135";gene_id "XLOC_008793";exon_number "7"
chr14	StringTie	exon	71671119	71671692	.	+	.	transcript_id "DNTX_00071135";gene_id "XLOC_008793";exon_number "8"
chr14	StringTie	exon	71672348	71672622	.	+	.	transcript_id "DNTX_00071135";gene_id "XLOC_008793";exon_number "9"
chr14	StringTie	exon	71685362	71685631	.	+	.	transcript_id "DNTX_00071135";gene_id "XLOC_008793";exon_number "10"
chr14	StringTie	exon	71698981	71699127	.	+	.	transcript_id "DNTX_00071135";gene_id "XLOC_008793";exon_number "11"
chr14	StringTie	exon	71702381	71702505	.	+	.	transcript_id "DNTX_00071135";gene_id "XLOC_008793";exon_number "12"
chr14	StringTie	exon	71704721	71704783	.	+	.	transcript_id "DNTX_00071135";gene_id "XLOC_008793";exon_number "13"
chr14	StringTie	exon	71705222	71705340	.	+	.	transcript_id "DNTX_00071135";gene_id "XLOC_008793";exon_number "14"
chr14	StringTie	exon	71709222	71709664	.	+	.	transcript_id "DNTX_00071135";gene_id "XLOC_008793";exon_number "15"
chr14	StringTie	exon	71723647	71723886	.	+	.	transcript_id "DNTX_00071135";gene_id "XLOC_008793";exon_number "16"
chr14	StringTie	exon	71724670	71724835	.	+	.	transcript_id "DNTX_00071135";gene_id "XLOC_008793";exon_number "17"
chr14	StringTie	exon	71730055	71730301	.	+	.	transcript_id "DNTX_00071135";gene_id "XLOC_008793";exon_number "18"
chr14	StringTie	exon	71733666	71733812	.	+	.	transcript_id "DNTX_00071135";gene_id "XLOC_008793";exon_number "19"
chr14	StringTie	exon	71735277	71735391	.	+	.	transcript_id "DNTX_00071135";gene_id "XLOC_008793";exon_number "20"
chr14	StringTie	exon	71738241	71738325	.	+	.	transcript_id "DNTX_00071135";gene_id "XLOC_008793";exon_number "21"
chr14	StringTie	exon	71739018	71741229	.	+	.	transcript_id "DNTX_00071135";gene_id "XLOC_008793";exon_number "22"
chr14	StringTie	transcript	71587736	71658395	.	+	.	transcript_id "DNTX_00075022";gene_id "XLOC_008793";oId "Cornea_Adult.Tissue_00223276";class_code "c";tss_id "TSS36797";contained_in "DNTX_00073450";gene_name "SIPA1L1";cmp_ref "ENST00000555818.5"
chr14	StringTie	exon	71587736	71589370	.	+	.	transcript_id "DNTX_00075022";gene_id "XLOC_008793";exon_number "1"
chr14	StringTie	exon	71618757	71618887	.	+	.	transcript_id "DNTX_00075022";gene_id "XLOC_008793";exon_number "2"
chr14	StringTie	exon	71624048	71624236	.	+	.	transcript_id "DNTX_00075022";gene_id "XLOC_008793";exon_number "3"
chr14	StringTie	exon	71650335	71650509	.	+	.	transcript_id "DNTX_00075022";gene_id "XLOC_008793";exon_number "4"
chr14	StringTie	exon	71658333	71658395	.	+	.	transcript_id "DNTX_00075022";gene_id "XLOC_008793";exon_number "5"
chr14	StringTie	transcript	71661314	71699089	.	+	.	transcript_id "DNTX_00075023";gene_id "XLOC_008793";oId "Cornea_Adult.Tissue_00223894";class_code "c";tss_id "TSS36798";contained_in "DNTX_00073450";gene_name "SIPA1L1";cmp_ref "ENST00000555818.5"
chr14	StringTie	exon	71661314	71661467	.	+	.	transcript_id "DNTX_00075023";gene_id "XLOC_008793";exon_number "1"
chr14	StringTie	exon	71671119	71671692	.	+	.	transcript_id "DNTX_00075023";gene_id "XLOC_008793";exon_number "2"
chr14	StringTie	exon	71672348	71672622	.	+	.	transcript_id "DNTX_00075023";gene_id "XLOC_008793";exon_number "3"
chr14	StringTie	exon	71685362	71685631	.	+	.	transcript_id "DNTX_00075023";gene_id "XLOC_008793";exon_number "4"
chr14	StringTie	exon	71698981	71699089	.	+	.	transcript_id "DNTX_00075023";gene_id "XLOC_008793";exon_number "5"
chr14	StringTie	transcript	71661359	71702483	.	+	.	transcript_id "DNTX_00075024";gene_id "XLOC_008793";oId "Cornea_Adult.Tissue_00224375";class_code "c";tss_id "TSS36798";contained_in "DNTX_00073450";gene_name "SIPA1L1";cmp_ref "ENST00000555818.5"
chr14	StringTie	exon	71661359	71661467	.	+	.	transcript_id "DNTX_00075024";gene_id "XLOC_008793";exon_number "1"
chr14	StringTie	exon	71671119	71671692	.	+	.	transcript_id "DNTX_00075024";gene_id "XLOC_008793";exon_number "2"
chr14	StringTie	exon	71672348	71672622	.	+	.	transcript_id "DNTX_00075024";gene_id "XLOC_008793";exon_number "3"
chr14	StringTie	exon	71685362	71685631	.	+	.	transcript_id "DNTX_00075024";gene_id "XLOC_008793";exon_number "4"
chr14	StringTie	exon	71698981	71699127	.	+	.	transcript_id "DNTX_00075024";gene_id "XLOC_008793";exon_number "5"
chr14	StringTie	exon	71702381	71702483	.	+	.	transcript_id "DNTX_00075024";gene_id "XLOC_008793";exon_number "6"
chr14	StringTie	transcript	71676080	71739367	.	+	.	transcript_id "DNTX_00072529";gene_id "XLOC_008793";oId "Cornea_Adult.Tissue_00229682";class_code "j";tss_id "TSS36800";gene_name "SIPA1L1";cmp_ref "ENST00000555818.5"
chr14	StringTie	exon	71676080	71685631	.	+	.	transcript_id "DNTX_00072529";gene_id "XLOC_008793";exon_number "1"
chr14	StringTie	exon	71698981	71699127	.	+	.	transcript_id "DNTX_00072529";gene_id "XLOC_008793";exon_number "2"
chr14	StringTie	exon	71702381	71702505	.	+	.	transcript_id "DNTX_00072529";gene_id "XLOC_008793";exon_number "3"
chr14	StringTie	exon	71705222	71705340	.	+	.	transcript_id "DNTX_00072529";gene_id "XLOC_008793";exon_number "4"
chr14	StringTie	exon	71709222	71709664	.	+	.	transcript_id "DNTX_00072529";gene_id "XLOC_008793";exon_number "5"
chr14	StringTie	exon	71723647	71723886	.	+	.	transcript_id "DNTX_00072529";gene_id "XLOC_008793";exon_number "6"
chr14	StringTie	exon	71724670	71724835	.	+	.	transcript_id "DNTX_00072529";gene_id "XLOC_008793";exon_number "7"
chr14	StringTie	exon	71730055	71730301	.	+	.	transcript_id "DNTX_00072529";gene_id "XLOC_008793";exon_number "8"
chr14	StringTie	exon	71733666	71733812	.	+	.	transcript_id "DNTX_00072529";gene_id "XLOC_008793";exon_number "9"
chr14	StringTie	exon	71735277	71735391	.	+	.	transcript_id "DNTX_00072529";gene_id "XLOC_008793";exon_number "10"
chr14	StringTie	exon	71738241	71738325	.	+	.	transcript_id "DNTX_00072529";gene_id "XLOC_008793";exon_number "11"
chr14	StringTie	exon	71739018	71739367	.	+	.	transcript_id "DNTX_00072529";gene_id "XLOC_008793";exon_number "12"
chr14	StringTie	transcript	71697176	71718795	.	+	.	transcript_id "DNTX_00075025";gene_id "XLOC_008793";oId "Cornea_Adult.Tissue_00225682";class_code "n";tss_id "TSS36805";gene_name "SIPA1L1";cmp_ref "ENST00000555818.5"
chr14	StringTie	exon	71697176	71702505	.	+	.	transcript_id "DNTX_00075025";gene_id "XLOC_008793";exon_number "1"
chr14	StringTie	exon	71705222	71705340	.	+	.	transcript_id "DNTX_00075025";gene_id "XLOC_008793";exon_number "2"
chr14	StringTie	exon	71709222	71718795	.	+	.	transcript_id "DNTX_00075025";gene_id "XLOC_008793";exon_number "3"
chr14	StringTie	transcript	71448689	71448958	.	+	.	transcript_id "DNTX_00075020";gene_id "XLOC_008794";oId "Cornea_Adult.Tissue_00225679";class_code "=";tss_id "TSS36809";gene_name "RN7SL683P";cmp_ref "ENST00000460552.3"
chr14	StringTie	exon	71448689	71448958	.	+	.	transcript_id "DNTX_00075020";gene_id "XLOC_008794";exon_number "1"
chr14	StringTie	transcript	71932617	72562467	.	+	.	transcript_id "DNTX_00071529";gene_id "XLOC_008796";oId "Retina_Adult.Tissue_00378746";class_code "=";tss_id "TSS36812";gene_name "RGS6";cmp_ref "ENST00000555571.5"
chr14	StringTie	exon	71932617	71932941	.	+	.	transcript_id "DNTX_00071529";gene_id "XLOC_008796";exon_number "1"
chr14	StringTie	exon	71964772	71964875	.	+	.	transcript_id "DNTX_00071529";gene_id "XLOC_008796";exon_number "2"
chr14	StringTie	exon	72352095	72352194	.	+	.	transcript_id "DNTX_00071529";gene_id "XLOC_008796";exon_number "3"
chr14	StringTie	exon	72454528	72454578	.	+	.	transcript_id "DNTX_00071529";gene_id "XLOC_008796";exon_number "4"
chr14	StringTie	exon	72458271	72458377	.	+	.	transcript_id "DNTX_00071529";gene_id "XLOC_008796";exon_number "5"
chr14	StringTie	exon	72459632	72459683	.	+	.	transcript_id "DNTX_00071529";gene_id "XLOC_008796";exon_number "6"
chr14	StringTie	exon	72465758	72465822	.	+	.	transcript_id "DNTX_00071529";gene_id "XLOC_008796";exon_number "7"
chr14	StringTie	exon	72470007	72470083	.	+	.	transcript_id "DNTX_00071529";gene_id "XLOC_008796";exon_number "8"
chr14	StringTie	exon	72472872	72472953	.	+	.	transcript_id "DNTX_00071529";gene_id "XLOC_008796";exon_number "9"
chr14	StringTie	exon	72474625	72474699	.	+	.	transcript_id "DNTX_00071529";gene_id "XLOC_008796";exon_number "10"
chr14	StringTie	exon	72476742	72476840	.	+	.	transcript_id "DNTX_00071529";gene_id "XLOC_008796";exon_number "11"
chr14	StringTie	exon	72478268	72478329	.	+	.	transcript_id "DNTX_00071529";gene_id "XLOC_008796";exon_number "12"
chr14	StringTie	exon	72495152	72495262	.	+	.	transcript_id "DNTX_00071529";gene_id "XLOC_008796";exon_number "13"
chr14	StringTie	exon	72510154	72510279	.	+	.	transcript_id "DNTX_00071529";gene_id "XLOC_008796";exon_number "14"
chr14	StringTie	exon	72518351	72518537	.	+	.	transcript_id "DNTX_00071529";gene_id "XLOC_008796";exon_number "15"
chr14	StringTie	exon	72536186	72536275	.	+	.	transcript_id "DNTX_00071529";gene_id "XLOC_008796";exon_number "16"
chr14	StringTie	exon	72562417	72562467	.	+	.	transcript_id "DNTX_00071529";gene_id "XLOC_008796";exon_number "17"
chr14	StringTie	transcript	72609046	72618621	.	+	.	transcript_id "DNTX_00071530";gene_id "XLOC_008797";oId "Retina_Adult.Tissue_00384629";class_code "u";tss_id "TSS36816"
chr14	StringTie	exon	72609046	72618621	.	+	.	transcript_id "DNTX_00071530";gene_id "XLOC_008797";exon_number "1"
chr14	StringTie	transcript	72926332	72959121	.	+	.	transcript_id "DNTX_00069264";gene_id "XLOC_008800";oId "Pancreas_00100468";class_code "=";tss_id "TSS36819";gene_name "DCAF4";cmp_ref "ENST00000358377.6"
chr14	StringTie	exon	72926332	72926543	.	+	.	transcript_id "DNTX_00069264";gene_id "XLOC_008800";exon_number "1"
chr14	StringTie	exon	72937971	72938070	.	+	.	transcript_id "DNTX_00069264";gene_id "XLOC_008800";exon_number "2"
chr14	StringTie	exon	72939802	72939902	.	+	.	transcript_id "DNTX_00069264";gene_id "XLOC_008800";exon_number "3"
chr14	StringTie	exon	72940220	72940377	.	+	.	transcript_id "DNTX_00069264";gene_id "XLOC_008800";exon_number "4"
chr14	StringTie	exon	72941745	72941824	.	+	.	transcript_id "DNTX_00069264";gene_id "XLOC_008800";exon_number "5"
chr14	StringTie	exon	72942994	72943096	.	+	.	transcript_id "DNTX_00069264";gene_id "XLOC_008800";exon_number "6"
chr14	StringTie	exon	72945884	72946027	.	+	.	transcript_id "DNTX_00069264";gene_id "XLOC_008800";exon_number "7"
chr14	StringTie	exon	72947142	72947191	.	+	.	transcript_id "DNTX_00069264";gene_id "XLOC_008800";exon_number "8"
chr14	StringTie	exon	72951798	72951877	.	+	.	transcript_id "DNTX_00069264";gene_id "XLOC_008800";exon_number "9"
chr14	StringTie	exon	72954164	72954262	.	+	.	transcript_id "DNTX_00069264";gene_id "XLOC_008800";exon_number "10"
chr14	StringTie	exon	72954386	72954483	.	+	.	transcript_id "DNTX_00069264";gene_id "XLOC_008800";exon_number "11"
chr14	StringTie	exon	72955523	72955696	.	+	.	transcript_id "DNTX_00069264";gene_id "XLOC_008800";exon_number "12"
chr14	StringTie	exon	72956386	72956500	.	+	.	transcript_id "DNTX_00069264";gene_id "XLOC_008800";exon_number "13"
chr14	StringTie	exon	72958612	72959121	.	+	.	transcript_id "DNTX_00069264";gene_id "XLOC_008800";exon_number "14"
chr14	StringTie	transcript	72926361	72963563	.	+	.	transcript_id "DNTX_00069265";gene_id "XLOC_008800";oId "Cornea_Adult.Tissue_00219252";class_code "j";tss_id "TSS36819";gene_name "DCAF4";cmp_ref "ENST00000555042.5"
chr14	StringTie	exon	72926361	72926543	.	+	.	transcript_id "DNTX_00069265";gene_id "XLOC_008800";exon_number "1"
chr14	StringTie	exon	72937971	72938070	.	+	.	transcript_id "DNTX_00069265";gene_id "XLOC_008800";exon_number "2"
chr14	StringTie	exon	72939802	72939902	.	+	.	transcript_id "DNTX_00069265";gene_id "XLOC_008800";exon_number "3"
chr14	StringTie	exon	72940220	72940377	.	+	.	transcript_id "DNTX_00069265";gene_id "XLOC_008800";exon_number "4"
chr14	StringTie	exon	72941745	72941824	.	+	.	transcript_id "DNTX_00069265";gene_id "XLOC_008800";exon_number "5"
chr14	StringTie	exon	72942994	72943096	.	+	.	transcript_id "DNTX_00069265";gene_id "XLOC_008800";exon_number "6"
chr14	StringTie	exon	72945884	72946027	.	+	.	transcript_id "DNTX_00069265";gene_id "XLOC_008800";exon_number "7"
chr14	StringTie	exon	72947142	72947191	.	+	.	transcript_id "DNTX_00069265";gene_id "XLOC_008800";exon_number "8"
chr14	StringTie	exon	72951798	72951877	.	+	.	transcript_id "DNTX_00069265";gene_id "XLOC_008800";exon_number "9"
chr14	StringTie	exon	72954161	72954262	.	+	.	transcript_id "DNTX_00069265";gene_id "XLOC_008800";exon_number "10"
chr14	StringTie	exon	72954386	72954483	.	+	.	transcript_id "DNTX_00069265";gene_id "XLOC_008800";exon_number "11"
chr14	StringTie	exon	72955523	72955696	.	+	.	transcript_id "DNTX_00069265";gene_id "XLOC_008800";exon_number "12"
chr14	StringTie	exon	72956386	72956500	.	+	.	transcript_id "DNTX_00069265";gene_id "XLOC_008800";exon_number "13"
chr14	StringTie	exon	72958612	72963563	.	+	.	transcript_id "DNTX_00069265";gene_id "XLOC_008800";exon_number "14"
chr14	StringTie	transcript	72926478	72959645	.	+	.	transcript_id "DNTX_00075540";gene_id "XLOC_008800";oId "Cornea_Fetal.Tissue_00042780";class_code "j";tss_id "TSS36820";gene_name "DCAF4";cmp_ref "ENST00000555042.5"
chr14	StringTie	exon	72926478	72926543	.	+	.	transcript_id "DNTX_00075540";gene_id "XLOC_008800";exon_number "1"
chr14	StringTie	exon	72937971	72938070	.	+	.	transcript_id "DNTX_00075540";gene_id "XLOC_008800";exon_number "2"
chr14	StringTie	exon	72939802	72939902	.	+	.	transcript_id "DNTX_00075540";gene_id "XLOC_008800";exon_number "3"
chr14	StringTie	exon	72940252	72940377	.	+	.	transcript_id "DNTX_00075540";gene_id "XLOC_008800";exon_number "4"
chr14	StringTie	exon	72941745	72941824	.	+	.	transcript_id "DNTX_00075540";gene_id "XLOC_008800";exon_number "5"
chr14	StringTie	exon	72942994	72943096	.	+	.	transcript_id "DNTX_00075540";gene_id "XLOC_008800";exon_number "6"
chr14	StringTie	exon	72945884	72946027	.	+	.	transcript_id "DNTX_00075540";gene_id "XLOC_008800";exon_number "7"
chr14	StringTie	exon	72947142	72947191	.	+	.	transcript_id "DNTX_00075540";gene_id "XLOC_008800";exon_number "8"
chr14	StringTie	exon	72951798	72951877	.	+	.	transcript_id "DNTX_00075540";gene_id "XLOC_008800";exon_number "9"
chr14	StringTie	exon	72954161	72954262	.	+	.	transcript_id "DNTX_00075540";gene_id "XLOC_008800";exon_number "10"
chr14	StringTie	exon	72954386	72954483	.	+	.	transcript_id "DNTX_00075540";gene_id "XLOC_008800";exon_number "11"
chr14	StringTie	exon	72955523	72955696	.	+	.	transcript_id "DNTX_00075540";gene_id "XLOC_008800";exon_number "12"
chr14	StringTie	exon	72956386	72956500	.	+	.	transcript_id "DNTX_00075540";gene_id "XLOC_008800";exon_number "13"
chr14	StringTie	exon	72958612	72959645	.	+	.	transcript_id "DNTX_00075540";gene_id "XLOC_008800";exon_number "14"
chr14	StringTie	transcript	72926515	72959636	.	+	.	transcript_id "DNTX_00075541";gene_id "XLOC_008800";oId "Cornea_Fetal.Tissue_00047084";class_code "j";tss_id "TSS36820";gene_name "DCAF4";cmp_ref "ENST00000555042.5"
chr14	StringTie	exon	72926515	72926543	.	+	.	transcript_id "DNTX_00075541";gene_id "XLOC_008800";exon_number "1"
chr14	StringTie	exon	72937971	72938070	.	+	.	transcript_id "DNTX_00075541";gene_id "XLOC_008800";exon_number "2"
chr14	StringTie	exon	72939802	72939902	.	+	.	transcript_id "DNTX_00075541";gene_id "XLOC_008800";exon_number "3"
chr14	StringTie	exon	72940220	72940377	.	+	.	transcript_id "DNTX_00075541";gene_id "XLOC_008800";exon_number "4"
chr14	StringTie	exon	72941745	72941824	.	+	.	transcript_id "DNTX_00075541";gene_id "XLOC_008800";exon_number "5"
chr14	StringTie	exon	72942994	72943096	.	+	.	transcript_id "DNTX_00075541";gene_id "XLOC_008800";exon_number "6"
chr14	StringTie	exon	72945884	72946027	.	+	.	transcript_id "DNTX_00075541";gene_id "XLOC_008800";exon_number "7"
chr14	StringTie	exon	72947142	72947191	.	+	.	transcript_id "DNTX_00075541";gene_id "XLOC_008800";exon_number "8"
chr14	StringTie	exon	72951798	72951877	.	+	.	transcript_id "DNTX_00075541";gene_id "XLOC_008800";exon_number "9"
chr14	StringTie	exon	72954164	72954262	.	+	.	transcript_id "DNTX_00075541";gene_id "XLOC_008800";exon_number "10"
chr14	StringTie	exon	72954386	72954483	.	+	.	transcript_id "DNTX_00075541";gene_id "XLOC_008800";exon_number "11"
chr14	StringTie	exon	72955523	72955696	.	+	.	transcript_id "DNTX_00075541";gene_id "XLOC_008800";exon_number "12"
chr14	StringTie	exon	72956386	72956500	.	+	.	transcript_id "DNTX_00075541";gene_id "XLOC_008800";exon_number "13"
chr14	StringTie	exon	72958612	72959028	.	+	.	transcript_id "DNTX_00075541";gene_id "XLOC_008800";exon_number "14"
chr14	StringTie	exon	72959111	72959636	.	+	.	transcript_id "DNTX_00075541";gene_id "XLOC_008800";exon_number "15"
chr14	StringTie	transcript	72956384	72959635	.	+	.	transcript_id "DNTX_00075542";gene_id "XLOC_008800";oId "Cornea_Fetal.Tissue_00045209";class_code "c";tss_id "TSS36822";gene_name "DCAF4";cmp_ref "ENST00000555042.5"
chr14	StringTie	exon	72956384	72956500	.	+	.	transcript_id "DNTX_00075542";gene_id "XLOC_008800";exon_number "1"
chr14	StringTie	exon	72958612	72959635	.	+	.	transcript_id "DNTX_00075542";gene_id "XLOC_008800";exon_number "2"
chr14	StringTie	transcript	73057589	73123865	.	+	.	transcript_id "DNTX_00069268";gene_id "XLOC_008801";oId "Cells-EBV-transformedlymphocytes_00098230";class_code "j";tss_id "TSS36823";gene_name "RBM25";cmp_ref "ENST00000527432.5"
chr14	StringTie	exon	73057589	73058705	.	+	.	transcript_id "DNTX_00069268";gene_id "XLOC_008801";exon_number "1"
chr14	StringTie	exon	73071627	73071747	.	+	.	transcript_id "DNTX_00069268";gene_id "XLOC_008801";exon_number "2"
chr14	StringTie	exon	73076319	73076368	.	+	.	transcript_id "DNTX_00069268";gene_id "XLOC_008801";exon_number "3"
chr14	StringTie	exon	73077369	73077536	.	+	.	transcript_id "DNTX_00069268";gene_id "XLOC_008801";exon_number "4"
chr14	StringTie	exon	73083494	73083551	.	+	.	transcript_id "DNTX_00069268";gene_id "XLOC_008801";exon_number "5"
chr14	StringTie	exon	73088001	73088161	.	+	.	transcript_id "DNTX_00069268";gene_id "XLOC_008801";exon_number "6"
chr14	StringTie	exon	73096915	73097100	.	+	.	transcript_id "DNTX_00069268";gene_id "XLOC_008801";exon_number "7"
chr14	StringTie	exon	73099380	73099433	.	+	.	transcript_id "DNTX_00069268";gene_id "XLOC_008801";exon_number "8"
chr14	StringTie	exon	73099667	73099750	.	+	.	transcript_id "DNTX_00069268";gene_id "XLOC_008801";exon_number "9"
chr14	StringTie	exon	73100301	73100362	.	+	.	transcript_id "DNTX_00069268";gene_id "XLOC_008801";exon_number "10"
chr14	StringTie	exon	73103192	73103478	.	+	.	transcript_id "DNTX_00069268";gene_id "XLOC_008801";exon_number "11"
chr14	StringTie	exon	73105859	73106081	.	+	.	transcript_id "DNTX_00069268";gene_id "XLOC_008801";exon_number "12"
chr14	StringTie	exon	73106196	73106285	.	+	.	transcript_id "DNTX_00069268";gene_id "XLOC_008801";exon_number "13"
chr14	StringTie	exon	73107826	73107899	.	+	.	transcript_id "DNTX_00069268";gene_id "XLOC_008801";exon_number "14"
chr14	StringTie	exon	73109342	73109492	.	+	.	transcript_id "DNTX_00069268";gene_id "XLOC_008801";exon_number "15"
chr14	StringTie	exon	73110831	73111155	.	+	.	transcript_id "DNTX_00069268";gene_id "XLOC_008801";exon_number "16"
chr14	StringTie	exon	73111528	73111802	.	+	.	transcript_id "DNTX_00069268";gene_id "XLOC_008801";exon_number "17"
chr14	StringTie	exon	73112152	73112250	.	+	.	transcript_id "DNTX_00069268";gene_id "XLOC_008801";exon_number "18"
chr14	StringTie	exon	73114286	73114333	.	+	.	transcript_id "DNTX_00069268";gene_id "XLOC_008801";exon_number "19"
chr14	StringTie	exon	73119713	73123865	.	+	.	transcript_id "DNTX_00069268";gene_id "XLOC_008801";exon_number "20"
chr14	StringTie	transcript	73057930	73123898	.	+	.	transcript_id "DNTX_00069267";gene_id "XLOC_008801";oId "Spleen_00116987";class_code "n";tss_id "TSS36824";gene_name "RBM25";cmp_ref "ENST00000527432.5"
chr14	StringTie	exon	73057930	73058705	.	+	.	transcript_id "DNTX_00069267";gene_id "XLOC_008801";exon_number "1"
chr14	StringTie	exon	73071627	73071747	.	+	.	transcript_id "DNTX_00069267";gene_id "XLOC_008801";exon_number "2"
chr14	StringTie	exon	73076319	73076368	.	+	.	transcript_id "DNTX_00069267";gene_id "XLOC_008801";exon_number "3"
chr14	StringTie	exon	73077369	73077536	.	+	.	transcript_id "DNTX_00069267";gene_id "XLOC_008801";exon_number "4"
chr14	StringTie	exon	73083494	73083551	.	+	.	transcript_id "DNTX_00069267";gene_id "XLOC_008801";exon_number "5"
chr14	StringTie	exon	73088001	73088161	.	+	.	transcript_id "DNTX_00069267";gene_id "XLOC_008801";exon_number "6"
chr14	StringTie	exon	73096915	73097100	.	+	.	transcript_id "DNTX_00069267";gene_id "XLOC_008801";exon_number "7"
chr14	StringTie	exon	73099380	73099433	.	+	.	transcript_id "DNTX_00069267";gene_id "XLOC_008801";exon_number "8"
chr14	StringTie	exon	73099667	73103478	.	+	.	transcript_id "DNTX_00069267";gene_id "XLOC_008801";exon_number "9"
chr14	StringTie	exon	73105859	73106081	.	+	.	transcript_id "DNTX_00069267";gene_id "XLOC_008801";exon_number "10"
chr14	StringTie	exon	73106196	73106285	.	+	.	transcript_id "DNTX_00069267";gene_id "XLOC_008801";exon_number "11"
chr14	StringTie	exon	73107826	73107899	.	+	.	transcript_id "DNTX_00069267";gene_id "XLOC_008801";exon_number "12"
chr14	StringTie	exon	73109342	73109492	.	+	.	transcript_id "DNTX_00069267";gene_id "XLOC_008801";exon_number "13"
chr14	StringTie	exon	73110831	73111155	.	+	.	transcript_id "DNTX_00069267";gene_id "XLOC_008801";exon_number "14"
chr14	StringTie	exon	73111528	73111802	.	+	.	transcript_id "DNTX_00069267";gene_id "XLOC_008801";exon_number "15"
chr14	StringTie	exon	73112152	73112250	.	+	.	transcript_id "DNTX_00069267";gene_id "XLOC_008801";exon_number "16"
chr14	StringTie	exon	73114286	73114333	.	+	.	transcript_id "DNTX_00069267";gene_id "XLOC_008801";exon_number "17"
chr14	StringTie	exon	73119713	73123898	.	+	.	transcript_id "DNTX_00069267";gene_id "XLOC_008801";exon_number "18"
chr14	StringTie	transcript	73058107	73123874	.	+	.	transcript_id "DNTX_00069269";gene_id "XLOC_008801";oId "Cells-EBV-transformedlymphocytes_00099789";class_code "j";tss_id "TSS36825";gene_name "RBM25";cmp_ref "ENST00000527432.5"
chr14	StringTie	exon	73058107	73058705	.	+	.	transcript_id "DNTX_00069269";gene_id "XLOC_008801";exon_number "1"
chr14	StringTie	exon	73071627	73071747	.	+	.	transcript_id "DNTX_00069269";gene_id "XLOC_008801";exon_number "2"
chr14	StringTie	exon	73076319	73076368	.	+	.	transcript_id "DNTX_00069269";gene_id "XLOC_008801";exon_number "3"
chr14	StringTie	exon	73077369	73077536	.	+	.	transcript_id "DNTX_00069269";gene_id "XLOC_008801";exon_number "4"
chr14	StringTie	exon	73083494	73083551	.	+	.	transcript_id "DNTX_00069269";gene_id "XLOC_008801";exon_number "5"
chr14	StringTie	exon	73088001	73088161	.	+	.	transcript_id "DNTX_00069269";gene_id "XLOC_008801";exon_number "6"
chr14	StringTie	exon	73096915	73097100	.	+	.	transcript_id "DNTX_00069269";gene_id "XLOC_008801";exon_number "7"
chr14	StringTie	exon	73099380	73099433	.	+	.	transcript_id "DNTX_00069269";gene_id "XLOC_008801";exon_number "8"
chr14	StringTie	exon	73099667	73099750	.	+	.	transcript_id "DNTX_00069269";gene_id "XLOC_008801";exon_number "9"
chr14	StringTie	exon	73100301	73103478	.	+	.	transcript_id "DNTX_00069269";gene_id "XLOC_008801";exon_number "10"
chr14	StringTie	exon	73105859	73106081	.	+	.	transcript_id "DNTX_00069269";gene_id "XLOC_008801";exon_number "11"
chr14	StringTie	exon	73106196	73106285	.	+	.	transcript_id "DNTX_00069269";gene_id "XLOC_008801";exon_number "12"
chr14	StringTie	exon	73107826	73107899	.	+	.	transcript_id "DNTX_00069269";gene_id "XLOC_008801";exon_number "13"
chr14	StringTie	exon	73109342	73109492	.	+	.	transcript_id "DNTX_00069269";gene_id "XLOC_008801";exon_number "14"
chr14	StringTie	exon	73110831	73111155	.	+	.	transcript_id "DNTX_00069269";gene_id "XLOC_008801";exon_number "15"
chr14	StringTie	exon	73111528	73111802	.	+	.	transcript_id "DNTX_00069269";gene_id "XLOC_008801";exon_number "16"
chr14	StringTie	exon	73112152	73112250	.	+	.	transcript_id "DNTX_00069269";gene_id "XLOC_008801";exon_number "17"
chr14	StringTie	exon	73114286	73114333	.	+	.	transcript_id "DNTX_00069269";gene_id "XLOC_008801";exon_number "18"
chr14	StringTie	exon	73119713	73123874	.	+	.	transcript_id "DNTX_00069269";gene_id "XLOC_008801";exon_number "19"
chr14	StringTie	transcript	73058436	73123898	.	+	.	transcript_id "DNTX_00069266";gene_id "XLOC_008801";oId "Pancreas_00100476";class_code "=";tss_id "TSS36826";gene_name "RBM25";cmp_ref "ENST00000261973.11"
chr14	StringTie	exon	73058436	73058705	.	+	.	transcript_id "DNTX_00069266";gene_id "XLOC_008801";exon_number "1"
chr14	StringTie	exon	73071627	73071747	.	+	.	transcript_id "DNTX_00069266";gene_id "XLOC_008801";exon_number "2"
chr14	StringTie	exon	73076319	73076368	.	+	.	transcript_id "DNTX_00069266";gene_id "XLOC_008801";exon_number "3"
chr14	StringTie	exon	73077369	73077536	.	+	.	transcript_id "DNTX_00069266";gene_id "XLOC_008801";exon_number "4"
chr14	StringTie	exon	73083494	73083551	.	+	.	transcript_id "DNTX_00069266";gene_id "XLOC_008801";exon_number "5"
chr14	StringTie	exon	73088001	73088161	.	+	.	transcript_id "DNTX_00069266";gene_id "XLOC_008801";exon_number "6"
chr14	StringTie	exon	73096915	73097100	.	+	.	transcript_id "DNTX_00069266";gene_id "XLOC_008801";exon_number "7"
chr14	StringTie	exon	73099380	73099433	.	+	.	transcript_id "DNTX_00069266";gene_id "XLOC_008801";exon_number "8"
chr14	StringTie	exon	73099667	73099750	.	+	.	transcript_id "DNTX_00069266";gene_id "XLOC_008801";exon_number "9"
chr14	StringTie	exon	73103192	73103478	.	+	.	transcript_id "DNTX_00069266";gene_id "XLOC_008801";exon_number "10"
chr14	StringTie	exon	73105859	73106081	.	+	.	transcript_id "DNTX_00069266";gene_id "XLOC_008801";exon_number "11"
chr14	StringTie	exon	73106196	73106285	.	+	.	transcript_id "DNTX_00069266";gene_id "XLOC_008801";exon_number "12"
chr14	StringTie	exon	73107826	73107899	.	+	.	transcript_id "DNTX_00069266";gene_id "XLOC_008801";exon_number "13"
chr14	StringTie	exon	73109342	73109492	.	+	.	transcript_id "DNTX_00069266";gene_id "XLOC_008801";exon_number "14"
chr14	StringTie	exon	73110831	73111155	.	+	.	transcript_id "DNTX_00069266";gene_id "XLOC_008801";exon_number "15"
chr14	StringTie	exon	73111528	73111802	.	+	.	transcript_id "DNTX_00069266";gene_id "XLOC_008801";exon_number "16"
chr14	StringTie	exon	73112152	73112250	.	+	.	transcript_id "DNTX_00069266";gene_id "XLOC_008801";exon_number "17"
chr14	StringTie	exon	73114286	73114333	.	+	.	transcript_id "DNTX_00069266";gene_id "XLOC_008801";exon_number "18"
chr14	StringTie	exon	73119713	73123898	.	+	.	transcript_id "DNTX_00069266";gene_id "XLOC_008801";exon_number "19"
chr14	StringTie	transcript	73058505	73114333	.	+	.	transcript_id "DNTX_00070231";gene_id "XLOC_008801";oId "Cornea_Adult.Tissue_00223280";class_code "c";tss_id "TSS36826";contained_in "DNTX_00069266";gene_name "RBM25";cmp_ref "ENST00000261973.11"
chr14	StringTie	exon	73058505	73058705	.	+	.	transcript_id "DNTX_00070231";gene_id "XLOC_008801";exon_number "1"
chr14	StringTie	exon	73071627	73071747	.	+	.	transcript_id "DNTX_00070231";gene_id "XLOC_008801";exon_number "2"
chr14	StringTie	exon	73076319	73076368	.	+	.	transcript_id "DNTX_00070231";gene_id "XLOC_008801";exon_number "3"
chr14	StringTie	exon	73077369	73077536	.	+	.	transcript_id "DNTX_00070231";gene_id "XLOC_008801";exon_number "4"
chr14	StringTie	exon	73083494	73083551	.	+	.	transcript_id "DNTX_00070231";gene_id "XLOC_008801";exon_number "5"
chr14	StringTie	exon	73088001	73088161	.	+	.	transcript_id "DNTX_00070231";gene_id "XLOC_008801";exon_number "6"
chr14	StringTie	exon	73096915	73097100	.	+	.	transcript_id "DNTX_00070231";gene_id "XLOC_008801";exon_number "7"
chr14	StringTie	exon	73099380	73099433	.	+	.	transcript_id "DNTX_00070231";gene_id "XLOC_008801";exon_number "8"
chr14	StringTie	exon	73099667	73099750	.	+	.	transcript_id "DNTX_00070231";gene_id "XLOC_008801";exon_number "9"
chr14	StringTie	exon	73103192	73103478	.	+	.	transcript_id "DNTX_00070231";gene_id "XLOC_008801";exon_number "10"
chr14	StringTie	exon	73105859	73106081	.	+	.	transcript_id "DNTX_00070231";gene_id "XLOC_008801";exon_number "11"
chr14	StringTie	exon	73106196	73106285	.	+	.	transcript_id "DNTX_00070231";gene_id "XLOC_008801";exon_number "12"
chr14	StringTie	exon	73107826	73107899	.	+	.	transcript_id "DNTX_00070231";gene_id "XLOC_008801";exon_number "13"
chr14	StringTie	exon	73109342	73109492	.	+	.	transcript_id "DNTX_00070231";gene_id "XLOC_008801";exon_number "14"
chr14	StringTie	exon	73110831	73111155	.	+	.	transcript_id "DNTX_00070231";gene_id "XLOC_008801";exon_number "15"
chr14	StringTie	exon	73111528	73111802	.	+	.	transcript_id "DNTX_00070231";gene_id "XLOC_008801";exon_number "16"
chr14	StringTie	exon	73112152	73112250	.	+	.	transcript_id "DNTX_00070231";gene_id "XLOC_008801";exon_number "17"
chr14	StringTie	exon	73114286	73114333	.	+	.	transcript_id "DNTX_00070231";gene_id "XLOC_008801";exon_number "18"
chr14	StringTie	transcript	73058525	73114333	.	+	.	transcript_id "DNTX_00072355";gene_id "XLOC_008801";oId "Adipose-Subcutaneous_00109873";class_code "j";tss_id "TSS36826";contained_in "DNTX_00069268";gene_name "RBM25";cmp_ref "ENST00000527432.5"
chr14	StringTie	exon	73058525	73058705	.	+	.	transcript_id "DNTX_00072355";gene_id "XLOC_008801";exon_number "1"
chr14	StringTie	exon	73071627	73071747	.	+	.	transcript_id "DNTX_00072355";gene_id "XLOC_008801";exon_number "2"
chr14	StringTie	exon	73076319	73076368	.	+	.	transcript_id "DNTX_00072355";gene_id "XLOC_008801";exon_number "3"
chr14	StringTie	exon	73077369	73077536	.	+	.	transcript_id "DNTX_00072355";gene_id "XLOC_008801";exon_number "4"
chr14	StringTie	exon	73083494	73083551	.	+	.	transcript_id "DNTX_00072355";gene_id "XLOC_008801";exon_number "5"
chr14	StringTie	exon	73088001	73088161	.	+	.	transcript_id "DNTX_00072355";gene_id "XLOC_008801";exon_number "6"
chr14	StringTie	exon	73096915	73097100	.	+	.	transcript_id "DNTX_00072355";gene_id "XLOC_008801";exon_number "7"
chr14	StringTie	exon	73099380	73099433	.	+	.	transcript_id "DNTX_00072355";gene_id "XLOC_008801";exon_number "8"
chr14	StringTie	exon	73099667	73099750	.	+	.	transcript_id "DNTX_00072355";gene_id "XLOC_008801";exon_number "9"
chr14	StringTie	exon	73100301	73100362	.	+	.	transcript_id "DNTX_00072355";gene_id "XLOC_008801";exon_number "10"
chr14	StringTie	exon	73103192	73103478	.	+	.	transcript_id "DNTX_00072355";gene_id "XLOC_008801";exon_number "11"
chr14	StringTie	exon	73105859	73106081	.	+	.	transcript_id "DNTX_00072355";gene_id "XLOC_008801";exon_number "12"
chr14	StringTie	exon	73106196	73106285	.	+	.	transcript_id "DNTX_00072355";gene_id "XLOC_008801";exon_number "13"
chr14	StringTie	exon	73107826	73107899	.	+	.	transcript_id "DNTX_00072355";gene_id "XLOC_008801";exon_number "14"
chr14	StringTie	exon	73109342	73109492	.	+	.	transcript_id "DNTX_00072355";gene_id "XLOC_008801";exon_number "15"
chr14	StringTie	exon	73110831	73111155	.	+	.	transcript_id "DNTX_00072355";gene_id "XLOC_008801";exon_number "16"
chr14	StringTie	exon	73111528	73111802	.	+	.	transcript_id "DNTX_00072355";gene_id "XLOC_008801";exon_number "17"
chr14	StringTie	exon	73112152	73112250	.	+	.	transcript_id "DNTX_00072355";gene_id "XLOC_008801";exon_number "18"
chr14	StringTie	exon	73114286	73114333	.	+	.	transcript_id "DNTX_00072355";gene_id "XLOC_008801";exon_number "19"
chr14	StringTie	transcript	73058533	73097100	.	+	.	transcript_id "DNTX_00075027";gene_id "XLOC_008801";oId "Cornea_Adult.Tissue_00226683";class_code "c";tss_id "TSS36826";contained_in "DNTX_00073098";gene_name "RBM25";cmp_ref "ENST00000261973.11"
chr14	StringTie	exon	73058533	73058705	.	+	.	transcript_id "DNTX_00075027";gene_id "XLOC_008801";exon_number "1"
chr14	StringTie	exon	73071627	73071747	.	+	.	transcript_id "DNTX_00075027";gene_id "XLOC_008801";exon_number "2"
chr14	StringTie	exon	73076319	73076368	.	+	.	transcript_id "DNTX_00075027";gene_id "XLOC_008801";exon_number "3"
chr14	StringTie	exon	73077369	73077536	.	+	.	transcript_id "DNTX_00075027";gene_id "XLOC_008801";exon_number "4"
chr14	StringTie	exon	73083494	73083551	.	+	.	transcript_id "DNTX_00075027";gene_id "XLOC_008801";exon_number "5"
chr14	StringTie	exon	73088001	73088161	.	+	.	transcript_id "DNTX_00075027";gene_id "XLOC_008801";exon_number "6"
chr14	StringTie	exon	73096915	73097100	.	+	.	transcript_id "DNTX_00075027";gene_id "XLOC_008801";exon_number "7"
chr14	StringTie	transcript	73058533	73097100	.	+	.	transcript_id "DNTX_00075026";gene_id "XLOC_008801";oId "Cornea_Adult.Tissue_00219262";class_code "=";tss_id "TSS36826";gene_name "RBM25";cmp_ref "ENST00000531500.5"
chr14	StringTie	exon	73058533	73058705	.	+	.	transcript_id "DNTX_00075026";gene_id "XLOC_008801";exon_number "1"
chr14	StringTie	exon	73064972	73065093	.	+	.	transcript_id "DNTX_00075026";gene_id "XLOC_008801";exon_number "2"
chr14	StringTie	exon	73071627	73071747	.	+	.	transcript_id "DNTX_00075026";gene_id "XLOC_008801";exon_number "3"
chr14	StringTie	exon	73076319	73076368	.	+	.	transcript_id "DNTX_00075026";gene_id "XLOC_008801";exon_number "4"
chr14	StringTie	exon	73077369	73077536	.	+	.	transcript_id "DNTX_00075026";gene_id "XLOC_008801";exon_number "5"
chr14	StringTie	exon	73083494	73083551	.	+	.	transcript_id "DNTX_00075026";gene_id "XLOC_008801";exon_number "6"
chr14	StringTie	exon	73088001	73088161	.	+	.	transcript_id "DNTX_00075026";gene_id "XLOC_008801";exon_number "7"
chr14	StringTie	exon	73096915	73097100	.	+	.	transcript_id "DNTX_00075026";gene_id "XLOC_008801";exon_number "8"
chr14	StringTie	transcript	73058542	73120129	.	+	.	transcript_id "DNTX_00069270";gene_id "XLOC_008801";oId "Pancreas_00100478";class_code "=";tss_id "TSS36827";gene_name "RBM25";cmp_ref "ENST00000532683.5"
chr14	StringTie	exon	73058542	73058705	.	+	.	transcript_id "DNTX_00069270";gene_id "XLOC_008801";exon_number "1"
chr14	StringTie	exon	73071627	73071747	.	+	.	transcript_id "DNTX_00069270";gene_id "XLOC_008801";exon_number "2"
chr14	StringTie	exon	73076319	73076368	.	+	.	transcript_id "DNTX_00069270";gene_id "XLOC_008801";exon_number "3"
chr14	StringTie	exon	73077369	73077536	.	+	.	transcript_id "DNTX_00069270";gene_id "XLOC_008801";exon_number "4"
chr14	StringTie	exon	73083494	73083551	.	+	.	transcript_id "DNTX_00069270";gene_id "XLOC_008801";exon_number "5"
chr14	StringTie	exon	73088001	73088161	.	+	.	transcript_id "DNTX_00069270";gene_id "XLOC_008801";exon_number "6"
chr14	StringTie	exon	73096915	73097100	.	+	.	transcript_id "DNTX_00069270";gene_id "XLOC_008801";exon_number "7"
chr14	StringTie	exon	73099380	73099433	.	+	.	transcript_id "DNTX_00069270";gene_id "XLOC_008801";exon_number "8"
chr14	StringTie	exon	73099667	73103478	.	+	.	transcript_id "DNTX_00069270";gene_id "XLOC_008801";exon_number "9"
chr14	StringTie	exon	73105859	73106081	.	+	.	transcript_id "DNTX_00069270";gene_id "XLOC_008801";exon_number "10"
chr14	StringTie	exon	73106196	73106285	.	+	.	transcript_id "DNTX_00069270";gene_id "XLOC_008801";exon_number "11"
chr14	StringTie	exon	73107826	73107899	.	+	.	transcript_id "DNTX_00069270";gene_id "XLOC_008801";exon_number "12"
chr14	StringTie	exon	73109342	73109492	.	+	.	transcript_id "DNTX_00069270";gene_id "XLOC_008801";exon_number "13"
chr14	StringTie	exon	73110831	73111802	.	+	.	transcript_id "DNTX_00069270";gene_id "XLOC_008801";exon_number "14"
chr14	StringTie	exon	73112152	73112250	.	+	.	transcript_id "DNTX_00069270";gene_id "XLOC_008801";exon_number "15"
chr14	StringTie	exon	73114286	73114333	.	+	.	transcript_id "DNTX_00069270";gene_id "XLOC_008801";exon_number "16"
chr14	StringTie	exon	73119713	73120129	.	+	.	transcript_id "DNTX_00069270";gene_id "XLOC_008801";exon_number "17"
chr14	StringTie	transcript	73058547	73071697	.	+	.	transcript_id "DNTX_00075028";gene_id "XLOC_008801";oId "Cornea_Adult.Tissue_00223898";class_code "c";tss_id "TSS36827";contained_in "DNTX_00070232";gene_name "RBM25";cmp_ref "ENST00000261973.11"
chr14	StringTie	exon	73058547	73058705	.	+	.	transcript_id "DNTX_00075028";gene_id "XLOC_008801";exon_number "1"
chr14	StringTie	exon	73071627	73071697	.	+	.	transcript_id "DNTX_00075028";gene_id "XLOC_008801";exon_number "2"
chr14	StringTie	transcript	73058547	73101179	.	+	.	transcript_id "DNTX_00070232";gene_id "XLOC_008801";oId "RPE_Fetal.Tissue_00193627";class_code "=";tss_id "TSS36827";contained_in "DNTX_00069270";gene_name "RBM25";cmp_ref "ENST00000525321.5"
chr14	StringTie	exon	73058547	73058705	.	+	.	transcript_id "DNTX_00070232";gene_id "XLOC_008801";exon_number "1"
chr14	StringTie	exon	73071627	73071747	.	+	.	transcript_id "DNTX_00070232";gene_id "XLOC_008801";exon_number "2"
chr14	StringTie	exon	73076319	73076368	.	+	.	transcript_id "DNTX_00070232";gene_id "XLOC_008801";exon_number "3"
chr14	StringTie	exon	73077369	73077536	.	+	.	transcript_id "DNTX_00070232";gene_id "XLOC_008801";exon_number "4"
chr14	StringTie	exon	73083494	73083551	.	+	.	transcript_id "DNTX_00070232";gene_id "XLOC_008801";exon_number "5"
chr14	StringTie	exon	73088001	73088161	.	+	.	transcript_id "DNTX_00070232";gene_id "XLOC_008801";exon_number "6"
chr14	StringTie	exon	73096915	73097100	.	+	.	transcript_id "DNTX_00070232";gene_id "XLOC_008801";exon_number "7"
chr14	StringTie	exon	73099380	73099433	.	+	.	transcript_id "DNTX_00070232";gene_id "XLOC_008801";exon_number "8"
chr14	StringTie	exon	73099667	73101179	.	+	.	transcript_id "DNTX_00070232";gene_id "XLOC_008801";exon_number "9"
chr14	StringTie	transcript	73058548	73112227	.	+	.	transcript_id "DNTX_00075029";gene_id "XLOC_008801";oId "Cornea_Adult.Tissue_00224876";class_code "c";tss_id "TSS36827";contained_in "DNTX_00070231";gene_name "RBM25";cmp_ref "ENST00000261973.11"
chr14	StringTie	exon	73058548	73058705	.	+	.	transcript_id "DNTX_00075029";gene_id "XLOC_008801";exon_number "1"
chr14	StringTie	exon	73071627	73071747	.	+	.	transcript_id "DNTX_00075029";gene_id "XLOC_008801";exon_number "2"
chr14	StringTie	exon	73076319	73076368	.	+	.	transcript_id "DNTX_00075029";gene_id "XLOC_008801";exon_number "3"
chr14	StringTie	exon	73077369	73077536	.	+	.	transcript_id "DNTX_00075029";gene_id "XLOC_008801";exon_number "4"
chr14	StringTie	exon	73083494	73083551	.	+	.	transcript_id "DNTX_00075029";gene_id "XLOC_008801";exon_number "5"
chr14	StringTie	exon	73088001	73088161	.	+	.	transcript_id "DNTX_00075029";gene_id "XLOC_008801";exon_number "6"
chr14	StringTie	exon	73096915	73097100	.	+	.	transcript_id "DNTX_00075029";gene_id "XLOC_008801";exon_number "7"
chr14	StringTie	exon	73099380	73099433	.	+	.	transcript_id "DNTX_00075029";gene_id "XLOC_008801";exon_number "8"
chr14	StringTie	exon	73099667	73099750	.	+	.	transcript_id "DNTX_00075029";gene_id "XLOC_008801";exon_number "9"
chr14	StringTie	exon	73103192	73103478	.	+	.	transcript_id "DNTX_00075029";gene_id "XLOC_008801";exon_number "10"
chr14	StringTie	exon	73105859	73106081	.	+	.	transcript_id "DNTX_00075029";gene_id "XLOC_008801";exon_number "11"
chr14	StringTie	exon	73106196	73106285	.	+	.	transcript_id "DNTX_00075029";gene_id "XLOC_008801";exon_number "12"
chr14	StringTie	exon	73107826	73107899	.	+	.	transcript_id "DNTX_00075029";gene_id "XLOC_008801";exon_number "13"
chr14	StringTie	exon	73109342	73109492	.	+	.	transcript_id "DNTX_00075029";gene_id "XLOC_008801";exon_number "14"
chr14	StringTie	exon	73110831	73111155	.	+	.	transcript_id "DNTX_00075029";gene_id "XLOC_008801";exon_number "15"
chr14	StringTie	exon	73111528	73111802	.	+	.	transcript_id "DNTX_00075029";gene_id "XLOC_008801";exon_number "16"
chr14	StringTie	exon	73112152	73112227	.	+	.	transcript_id "DNTX_00075029";gene_id "XLOC_008801";exon_number "17"
chr14	StringTie	transcript	73071637	73121313	.	+	.	transcript_id "DNTX_00075030";gene_id "XLOC_008801";oId "Cornea_Adult.Tissue_00225286";class_code "c";tss_id "TSS36828";contained_in "DNTX_00069266";gene_name "RBM25";cmp_ref "ENST00000527432.5"
chr14	StringTie	exon	73071637	73071747	.	+	.	transcript_id "DNTX_00075030";gene_id "XLOC_008801";exon_number "1"
chr14	StringTie	exon	73076319	73076368	.	+	.	transcript_id "DNTX_00075030";gene_id "XLOC_008801";exon_number "2"
chr14	StringTie	exon	73077369	73077536	.	+	.	transcript_id "DNTX_00075030";gene_id "XLOC_008801";exon_number "3"
chr14	StringTie	exon	73083494	73083551	.	+	.	transcript_id "DNTX_00075030";gene_id "XLOC_008801";exon_number "4"
chr14	StringTie	exon	73088001	73088161	.	+	.	transcript_id "DNTX_00075030";gene_id "XLOC_008801";exon_number "5"
chr14	StringTie	exon	73096915	73097100	.	+	.	transcript_id "DNTX_00075030";gene_id "XLOC_008801";exon_number "6"
chr14	StringTie	exon	73099380	73099433	.	+	.	transcript_id "DNTX_00075030";gene_id "XLOC_008801";exon_number "7"
chr14	StringTie	exon	73099667	73099750	.	+	.	transcript_id "DNTX_00075030";gene_id "XLOC_008801";exon_number "8"
chr14	StringTie	exon	73103192	73103478	.	+	.	transcript_id "DNTX_00075030";gene_id "XLOC_008801";exon_number "9"
chr14	StringTie	exon	73105859	73106081	.	+	.	transcript_id "DNTX_00075030";gene_id "XLOC_008801";exon_number "10"
chr14	StringTie	exon	73106196	73106285	.	+	.	transcript_id "DNTX_00075030";gene_id "XLOC_008801";exon_number "11"
chr14	StringTie	exon	73107826	73107899	.	+	.	transcript_id "DNTX_00075030";gene_id "XLOC_008801";exon_number "12"
chr14	StringTie	exon	73109342	73109492	.	+	.	transcript_id "DNTX_00075030";gene_id "XLOC_008801";exon_number "13"
chr14	StringTie	exon	73110831	73111155	.	+	.	transcript_id "DNTX_00075030";gene_id "XLOC_008801";exon_number "14"
chr14	StringTie	exon	73111528	73111802	.	+	.	transcript_id "DNTX_00075030";gene_id "XLOC_008801";exon_number "15"
chr14	StringTie	exon	73112152	73112250	.	+	.	transcript_id "DNTX_00075030";gene_id "XLOC_008801";exon_number "16"
chr14	StringTie	exon	73114286	73114333	.	+	.	transcript_id "DNTX_00075030";gene_id "XLOC_008801";exon_number "17"
chr14	StringTie	exon	73119713	73121313	.	+	.	transcript_id "DNTX_00075030";gene_id "XLOC_008801";exon_number "18"
chr14	StringTie	transcript	73071637	73123845	.	+	.	transcript_id "DNTX_00073593";gene_id "XLOC_008801";oId "Retina_Fetal.Tissue_00336780";class_code "j";tss_id "TSS36828";contained_in "DNTX_00069268";gene_name "RBM25";cmp_ref "ENST00000527432.5"
chr14	StringTie	exon	73071637	73071747	.	+	.	transcript_id "DNTX_00073593";gene_id "XLOC_008801";exon_number "1"
chr14	StringTie	exon	73076319	73076368	.	+	.	transcript_id "DNTX_00073593";gene_id "XLOC_008801";exon_number "2"
chr14	StringTie	exon	73077369	73077536	.	+	.	transcript_id "DNTX_00073593";gene_id "XLOC_008801";exon_number "3"
chr14	StringTie	exon	73083494	73083551	.	+	.	transcript_id "DNTX_00073593";gene_id "XLOC_008801";exon_number "4"
chr14	StringTie	exon	73088001	73088161	.	+	.	transcript_id "DNTX_00073593";gene_id "XLOC_008801";exon_number "5"
chr14	StringTie	exon	73096915	73097100	.	+	.	transcript_id "DNTX_00073593";gene_id "XLOC_008801";exon_number "6"
chr14	StringTie	exon	73099380	73099433	.	+	.	transcript_id "DNTX_00073593";gene_id "XLOC_008801";exon_number "7"
chr14	StringTie	exon	73099667	73099750	.	+	.	transcript_id "DNTX_00073593";gene_id "XLOC_008801";exon_number "8"
chr14	StringTie	exon	73100301	73100362	.	+	.	transcript_id "DNTX_00073593";gene_id "XLOC_008801";exon_number "9"
chr14	StringTie	exon	73103192	73103478	.	+	.	transcript_id "DNTX_00073593";gene_id "XLOC_008801";exon_number "10"
chr14	StringTie	exon	73105859	73106081	.	+	.	transcript_id "DNTX_00073593";gene_id "XLOC_008801";exon_number "11"
chr14	StringTie	exon	73106196	73106285	.	+	.	transcript_id "DNTX_00073593";gene_id "XLOC_008801";exon_number "12"
chr14	StringTie	exon	73107826	73107899	.	+	.	transcript_id "DNTX_00073593";gene_id "XLOC_008801";exon_number "13"
chr14	StringTie	exon	73109342	73109492	.	+	.	transcript_id "DNTX_00073593";gene_id "XLOC_008801";exon_number "14"
chr14	StringTie	exon	73110831	73111155	.	+	.	transcript_id "DNTX_00073593";gene_id "XLOC_008801";exon_number "15"
chr14	StringTie	exon	73111528	73111802	.	+	.	transcript_id "DNTX_00073593";gene_id "XLOC_008801";exon_number "16"
chr14	StringTie	exon	73112152	73112250	.	+	.	transcript_id "DNTX_00073593";gene_id "XLOC_008801";exon_number "17"
chr14	StringTie	exon	73114286	73114333	.	+	.	transcript_id "DNTX_00073593";gene_id "XLOC_008801";exon_number "18"
chr14	StringTie	exon	73119713	73123845	.	+	.	transcript_id "DNTX_00073593";gene_id "XLOC_008801";exon_number "19"
chr14	StringTie	transcript	73088016	73114331	.	+	.	transcript_id "DNTX_00075031";gene_id "XLOC_008801";oId "Cornea_Adult.Tissue_00223899";class_code "c";tss_id "TSS36829";contained_in "DNTX_00075030";gene_name "RBM25";cmp_ref "ENST00000527432.5"
chr14	StringTie	exon	73088016	73088161	.	+	.	transcript_id "DNTX_00075031";gene_id "XLOC_008801";exon_number "1"
chr14	StringTie	exon	73096915	73097100	.	+	.	transcript_id "DNTX_00075031";gene_id "XLOC_008801";exon_number "2"
chr14	StringTie	exon	73099380	73099433	.	+	.	transcript_id "DNTX_00075031";gene_id "XLOC_008801";exon_number "3"
chr14	StringTie	exon	73099667	73099750	.	+	.	transcript_id "DNTX_00075031";gene_id "XLOC_008801";exon_number "4"
chr14	StringTie	exon	73103192	73103478	.	+	.	transcript_id "DNTX_00075031";gene_id "XLOC_008801";exon_number "5"
chr14	StringTie	exon	73105859	73106081	.	+	.	transcript_id "DNTX_00075031";gene_id "XLOC_008801";exon_number "6"
chr14	StringTie	exon	73106196	73106285	.	+	.	transcript_id "DNTX_00075031";gene_id "XLOC_008801";exon_number "7"
chr14	StringTie	exon	73107826	73107899	.	+	.	transcript_id "DNTX_00075031";gene_id "XLOC_008801";exon_number "8"
chr14	StringTie	exon	73109342	73109492	.	+	.	transcript_id "DNTX_00075031";gene_id "XLOC_008801";exon_number "9"
chr14	StringTie	exon	73110831	73111155	.	+	.	transcript_id "DNTX_00075031";gene_id "XLOC_008801";exon_number "10"
chr14	StringTie	exon	73111528	73111802	.	+	.	transcript_id "DNTX_00075031";gene_id "XLOC_008801";exon_number "11"
chr14	StringTie	exon	73112152	73112250	.	+	.	transcript_id "DNTX_00075031";gene_id "XLOC_008801";exon_number "12"
chr14	StringTie	exon	73114286	73114331	.	+	.	transcript_id "DNTX_00075031";gene_id "XLOC_008801";exon_number "13"
chr14	StringTie	transcript	73088101	73106279	.	+	.	transcript_id "DNTX_00075032";gene_id "XLOC_008801";oId "Cornea_Adult.Tissue_00223020";class_code "c";tss_id "TSS36829";contained_in "DNTX_00075031";gene_name "RBM25";cmp_ref "ENST00000527432.5"
chr14	StringTie	exon	73088101	73088161	.	+	.	transcript_id "DNTX_00075032";gene_id "XLOC_008801";exon_number "1"
chr14	StringTie	exon	73096915	73097100	.	+	.	transcript_id "DNTX_00075032";gene_id "XLOC_008801";exon_number "2"
chr14	StringTie	exon	73099380	73099433	.	+	.	transcript_id "DNTX_00075032";gene_id "XLOC_008801";exon_number "3"
chr14	StringTie	exon	73099667	73099750	.	+	.	transcript_id "DNTX_00075032";gene_id "XLOC_008801";exon_number "4"
chr14	StringTie	exon	73103192	73103478	.	+	.	transcript_id "DNTX_00075032";gene_id "XLOC_008801";exon_number "5"
chr14	StringTie	exon	73105859	73106081	.	+	.	transcript_id "DNTX_00075032";gene_id "XLOC_008801";exon_number "6"
chr14	StringTie	exon	73106196	73106279	.	+	.	transcript_id "DNTX_00075032";gene_id "XLOC_008801";exon_number "7"
chr14	StringTie	transcript	73097036	73100995	.	+	.	transcript_id "DNTX_00077600";gene_id "XLOC_008801";oId "Retina_Fetal.Tissue_00330190";class_code "=";tss_id "TSS36830";contained_in "DNTX_00074752";gene_name "RBM25";cmp_ref "ENST00000532192.1"
chr14	StringTie	exon	73097036	73097100	.	+	.	transcript_id "DNTX_00077600";gene_id "XLOC_008801";exon_number "1"
chr14	StringTie	exon	73099380	73099433	.	+	.	transcript_id "DNTX_00077600";gene_id "XLOC_008801";exon_number "2"
chr14	StringTie	exon	73099667	73099750	.	+	.	transcript_id "DNTX_00077600";gene_id "XLOC_008801";exon_number "3"
chr14	StringTie	exon	73100301	73100995	.	+	.	transcript_id "DNTX_00077600";gene_id "XLOC_008801";exon_number "4"
chr14	StringTie	transcript	73097074	73103478	.	+	.	transcript_id "DNTX_00075033";gene_id "XLOC_008801";oId "Cornea_Adult.Tissue_00222937";class_code "c";tss_id "TSS36830";contained_in "DNTX_00075032";gene_name "RBM25";cmp_ref "ENST00000527432.5"
chr14	StringTie	exon	73097074	73097100	.	+	.	transcript_id "DNTX_00075033";gene_id "XLOC_008801";exon_number "1"
chr14	StringTie	exon	73099380	73099433	.	+	.	transcript_id "DNTX_00075033";gene_id "XLOC_008801";exon_number "2"
chr14	StringTie	exon	73099667	73099750	.	+	.	transcript_id "DNTX_00075033";gene_id "XLOC_008801";exon_number "3"
chr14	StringTie	exon	73103192	73103478	.	+	.	transcript_id "DNTX_00075033";gene_id "XLOC_008801";exon_number "4"
chr14	StringTie	transcript	73106194	73109465	.	+	.	transcript_id "DNTX_00075034";gene_id "XLOC_008801";oId "Cornea_Adult.Tissue_00222938";class_code "c";tss_id "TSS36831";gene_name "RBM25";cmp_ref "ENST00000527432.5"
chr14	StringTie	exon	73106194	73106285	.	+	.	transcript_id "DNTX_00075034";gene_id "XLOC_008801";exon_number "1"
chr14	StringTie	exon	73107826	73107899	.	+	.	transcript_id "DNTX_00075034";gene_id "XLOC_008801";exon_number "2"
chr14	StringTie	exon	73109342	73109465	.	+	.	transcript_id "DNTX_00075034";gene_id "XLOC_008801";exon_number "3"
chr14	StringTie	transcript	73107302	73121313	.	+	.	transcript_id "DNTX_00069271";gene_id "XLOC_008801";oId "Pancreas_00100486";class_code "=";tss_id "TSS36832";gene_name "RBM25";cmp_ref "ENST00000527449.1"
chr14	StringTie	exon	73107302	73107899	.	+	.	transcript_id "DNTX_00069271";gene_id "XLOC_008801";exon_number "1"
chr14	StringTie	exon	73109342	73109492	.	+	.	transcript_id "DNTX_00069271";gene_id "XLOC_008801";exon_number "2"
chr14	StringTie	exon	73110831	73111802	.	+	.	transcript_id "DNTX_00069271";gene_id "XLOC_008801";exon_number "3"
chr14	StringTie	exon	73112152	73112250	.	+	.	transcript_id "DNTX_00069271";gene_id "XLOC_008801";exon_number "4"
chr14	StringTie	exon	73114286	73114333	.	+	.	transcript_id "DNTX_00069271";gene_id "XLOC_008801";exon_number "5"
chr14	StringTie	exon	73119713	73121313	.	+	.	transcript_id "DNTX_00069271";gene_id "XLOC_008801";exon_number "6"
chr14	StringTie	transcript	73107851	73110909	.	+	.	transcript_id "DNTX_00075035";gene_id "XLOC_008801";oId "Cornea_Adult.Tissue_00223021";class_code "c";tss_id "TSS36833";contained_in "DNTX_00069271";gene_name "RBM25";cmp_ref "ENST00000527432.5"
chr14	StringTie	exon	73107851	73107899	.	+	.	transcript_id "DNTX_00075035";gene_id "XLOC_008801";exon_number "1"
chr14	StringTie	exon	73109342	73109492	.	+	.	transcript_id "DNTX_00075035";gene_id "XLOC_008801";exon_number "2"
chr14	StringTie	exon	73110831	73110909	.	+	.	transcript_id "DNTX_00075035";gene_id "XLOC_008801";exon_number "3"
chr14	StringTie	transcript	73119724	73121437	.	+	.	transcript_id "DNTX_00075036";gene_id "XLOC_008801";oId "Cornea_Adult.Tissue_00223283";class_code "c";tss_id "TSS36835";contained_in "DNTX_00074752";gene_name "RBM25";cmp_ref "ENST00000261973.11"
chr14	StringTie	exon	73119724	73121437	.	+	.	transcript_id "DNTX_00075036";gene_id "XLOC_008801";exon_number "1"
chr14	StringTie	transcript	73136436	73170994	.	+	.	transcript_id "DNTX_00075543";gene_id "XLOC_008802";oId "Cornea_Fetal.Tissue_00042793";class_code "=";tss_id "TSS36836";gene_name "PSEN1";cmp_ref "ENST00000556951.5"
chr14	StringTie	exon	73136436	73136579	.	+	.	transcript_id "DNTX_00075543";gene_id "XLOC_008802";exon_number "1"
chr14	StringTie	exon	73147795	73147876	.	+	.	transcript_id "DNTX_00075543";gene_id "XLOC_008802";exon_number "2"
chr14	StringTie	exon	73147967	73148094	.	+	.	transcript_id "DNTX_00075543";gene_id "XLOC_008802";exon_number "3"
chr14	StringTie	exon	73170797	73170994	.	+	.	transcript_id "DNTX_00075543";gene_id "XLOC_008802";exon_number "4"
chr14	StringTie	transcript	73136447	73220401	.	+	.	transcript_id "DNTX_00069272";gene_id "XLOC_008802";oId "Pancreas_00100492";class_code "=";tss_id "TSS36836";gene_name "PSEN1";cmp_ref "ENST00000357710.8"
chr14	StringTie	exon	73136447	73136583	.	+	.	transcript_id "DNTX_00069272";gene_id "XLOC_008802";exon_number "1"
chr14	StringTie	exon	73147795	73147876	.	+	.	transcript_id "DNTX_00069272";gene_id "XLOC_008802";exon_number "2"
chr14	StringTie	exon	73147967	73148094	.	+	.	transcript_id "DNTX_00069272";gene_id "XLOC_008802";exon_number "3"
chr14	StringTie	exon	73170797	73171047	.	+	.	transcript_id "DNTX_00069272";gene_id "XLOC_008802";exon_number "4"
chr14	StringTie	exon	73173566	73173707	.	+	.	transcript_id "DNTX_00069272";gene_id "XLOC_008802";exon_number "5"
chr14	StringTie	exon	73186853	73186920	.	+	.	transcript_id "DNTX_00069272";gene_id "XLOC_008802";exon_number "6"
chr14	StringTie	exon	73192644	73192864	.	+	.	transcript_id "DNTX_00069272";gene_id "XLOC_008802";exon_number "7"
chr14	StringTie	exon	73198031	73198129	.	+	.	transcript_id "DNTX_00069272";gene_id "XLOC_008802";exon_number "8"
chr14	StringTie	exon	73206386	73206472	.	+	.	transcript_id "DNTX_00069272";gene_id "XLOC_008802";exon_number "9"
chr14	StringTie	exon	73211769	73211942	.	+	.	transcript_id "DNTX_00069272";gene_id "XLOC_008802";exon_number "10"
chr14	StringTie	exon	73217126	73217244	.	+	.	transcript_id "DNTX_00069272";gene_id "XLOC_008802";exon_number "11"
chr14	StringTie	exon	73219134	73220401	.	+	.	transcript_id "DNTX_00069272";gene_id "XLOC_008802";exon_number "12"
chr14	StringTie	transcript	73136447	73223691	.	+	.	transcript_id "DNTX_00069273";gene_id "XLOC_008802";oId "Pancreas_00100493";class_code "=";tss_id "TSS36836";gene_name "PSEN1";cmp_ref "ENST00000324501.9"
chr14	StringTie	exon	73136447	73136583	.	+	.	transcript_id "DNTX_00069273";gene_id "XLOC_008802";exon_number "1"
chr14	StringTie	exon	73147795	73147876	.	+	.	transcript_id "DNTX_00069273";gene_id "XLOC_008802";exon_number "2"
chr14	StringTie	exon	73147967	73148106	.	+	.	transcript_id "DNTX_00069273";gene_id "XLOC_008802";exon_number "3"
chr14	StringTie	exon	73170797	73171047	.	+	.	transcript_id "DNTX_00069273";gene_id "XLOC_008802";exon_number "4"
chr14	StringTie	exon	73173566	73173707	.	+	.	transcript_id "DNTX_00069273";gene_id "XLOC_008802";exon_number "5"
chr14	StringTie	exon	73186853	73186920	.	+	.	transcript_id "DNTX_00069273";gene_id "XLOC_008802";exon_number "6"
chr14	StringTie	exon	73192644	73192864	.	+	.	transcript_id "DNTX_00069273";gene_id "XLOC_008802";exon_number "7"
chr14	StringTie	exon	73198031	73198129	.	+	.	transcript_id "DNTX_00069273";gene_id "XLOC_008802";exon_number "8"
chr14	StringTie	exon	73206386	73206472	.	+	.	transcript_id "DNTX_00069273";gene_id "XLOC_008802";exon_number "9"
chr14	StringTie	exon	73211769	73211942	.	+	.	transcript_id "DNTX_00069273";gene_id "XLOC_008802";exon_number "10"
chr14	StringTie	exon	73217126	73217244	.	+	.	transcript_id "DNTX_00069273";gene_id "XLOC_008802";exon_number "11"
chr14	StringTie	exon	73219134	73223691	.	+	.	transcript_id "DNTX_00069273";gene_id "XLOC_008802";exon_number "12"
chr14	StringTie	transcript	73136496	73223691	.	+	.	transcript_id "DNTX_00075544";gene_id "XLOC_008802";oId "Brain-Spinalcordcervicalc-1_00116251";class_code "j";tss_id "TSS36836";gene_name "PSEN1";cmp_ref "ENST00000324501.9"
chr14	StringTie	exon	73136496	73136579	.	+	.	transcript_id "DNTX_00075544";gene_id "XLOC_008802";exon_number "1"
chr14	StringTie	exon	73147795	73147876	.	+	.	transcript_id "DNTX_00075544";gene_id "XLOC_008802";exon_number "2"
chr14	StringTie	exon	73147967	73148094	.	+	.	transcript_id "DNTX_00075544";gene_id "XLOC_008802";exon_number "3"
chr14	StringTie	exon	73170797	73171047	.	+	.	transcript_id "DNTX_00075544";gene_id "XLOC_008802";exon_number "4"
chr14	StringTie	exon	73173566	73173707	.	+	.	transcript_id "DNTX_00075544";gene_id "XLOC_008802";exon_number "5"
chr14	StringTie	exon	73186853	73186920	.	+	.	transcript_id "DNTX_00075544";gene_id "XLOC_008802";exon_number "6"
chr14	StringTie	exon	73192644	73192864	.	+	.	transcript_id "DNTX_00075544";gene_id "XLOC_008802";exon_number "7"
chr14	StringTie	exon	73198031	73198129	.	+	.	transcript_id "DNTX_00075544";gene_id "XLOC_008802";exon_number "8"
chr14	StringTie	exon	73206386	73206472	.	+	.	transcript_id "DNTX_00075544";gene_id "XLOC_008802";exon_number "9"
chr14	StringTie	exon	73211769	73211942	.	+	.	transcript_id "DNTX_00075544";gene_id "XLOC_008802";exon_number "10"
chr14	StringTie	exon	73217126	73217244	.	+	.	transcript_id "DNTX_00075544";gene_id "XLOC_008802";exon_number "11"
chr14	StringTie	exon	73219134	73223691	.	+	.	transcript_id "DNTX_00075544";gene_id "XLOC_008802";exon_number "12"
chr14	StringTie	transcript	73136817	73220401	.	+	.	transcript_id "DNTX_00070233";gene_id "XLOC_008802";oId "RPE_Fetal.Tissue_00196072";class_code "=";tss_id "TSS36837";gene_name "PSEN1";cmp_ref "ENST00000394164.5"
chr14	StringTie	exon	73136817	73137223	.	+	.	transcript_id "DNTX_00070233";gene_id "XLOC_008802";exon_number "1"
chr14	StringTie	exon	73147795	73147876	.	+	.	transcript_id "DNTX_00070233";gene_id "XLOC_008802";exon_number "2"
chr14	StringTie	exon	73147967	73148094	.	+	.	transcript_id "DNTX_00070233";gene_id "XLOC_008802";exon_number "3"
chr14	StringTie	exon	73170797	73171047	.	+	.	transcript_id "DNTX_00070233";gene_id "XLOC_008802";exon_number "4"
chr14	StringTie	exon	73173566	73173707	.	+	.	transcript_id "DNTX_00070233";gene_id "XLOC_008802";exon_number "5"
chr14	StringTie	exon	73186853	73186920	.	+	.	transcript_id "DNTX_00070233";gene_id "XLOC_008802";exon_number "6"
chr14	StringTie	exon	73192644	73192864	.	+	.	transcript_id "DNTX_00070233";gene_id "XLOC_008802";exon_number "7"
chr14	StringTie	exon	73198031	73198129	.	+	.	transcript_id "DNTX_00070233";gene_id "XLOC_008802";exon_number "8"
chr14	StringTie	exon	73206386	73206472	.	+	.	transcript_id "DNTX_00070233";gene_id "XLOC_008802";exon_number "9"
chr14	StringTie	exon	73211769	73211942	.	+	.	transcript_id "DNTX_00070233";gene_id "XLOC_008802";exon_number "10"
chr14	StringTie	exon	73217126	73217244	.	+	.	transcript_id "DNTX_00070233";gene_id "XLOC_008802";exon_number "11"
chr14	StringTie	exon	73219134	73220401	.	+	.	transcript_id "DNTX_00070233";gene_id "XLOC_008802";exon_number "12"
chr14	StringTie	transcript	73148020	73219289	.	+	.	transcript_id "DNTX_00075037";gene_id "XLOC_008802";oId "Cornea_Adult.Tissue_00223901";class_code "=";tss_id "TSS36840";gene_name "PSEN1";cmp_ref "ENST00000557511.5"
chr14	StringTie	exon	73148020	73148106	.	+	.	transcript_id "DNTX_00075037";gene_id "XLOC_008802";exon_number "1"
chr14	StringTie	exon	73170797	73171047	.	+	.	transcript_id "DNTX_00075037";gene_id "XLOC_008802";exon_number "2"
chr14	StringTie	exon	73173566	73173707	.	+	.	transcript_id "DNTX_00075037";gene_id "XLOC_008802";exon_number "3"
chr14	StringTie	exon	73186853	73186920	.	+	.	transcript_id "DNTX_00075037";gene_id "XLOC_008802";exon_number "4"
chr14	StringTie	exon	73192644	73192864	.	+	.	transcript_id "DNTX_00075037";gene_id "XLOC_008802";exon_number "5"
chr14	StringTie	exon	73198031	73198129	.	+	.	transcript_id "DNTX_00075037";gene_id "XLOC_008802";exon_number "6"
chr14	StringTie	exon	73206386	73206472	.	+	.	transcript_id "DNTX_00075037";gene_id "XLOC_008802";exon_number "7"
chr14	StringTie	exon	73217126	73217244	.	+	.	transcript_id "DNTX_00075037";gene_id "XLOC_008802";exon_number "8"
chr14	StringTie	exon	73219134	73219289	.	+	.	transcript_id "DNTX_00075037";gene_id "XLOC_008802";exon_number "9"
chr14	StringTie	transcript	73192679	73223676	.	+	.	transcript_id "DNTX_00070234";gene_id "XLOC_008802";oId "RPE_Fetal.Tissue_00202659";class_code "c";tss_id "TSS36841";contained_in "DNTX_00074483";gene_name "PSEN1";cmp_ref "ENST00000324501.9"
chr14	StringTie	exon	73192679	73192864	.	+	.	transcript_id "DNTX_00070234";gene_id "XLOC_008802";exon_number "1"
chr14	StringTie	exon	73198031	73198129	.	+	.	transcript_id "DNTX_00070234";gene_id "XLOC_008802";exon_number "2"
chr14	StringTie	exon	73206386	73206472	.	+	.	transcript_id "DNTX_00070234";gene_id "XLOC_008802";exon_number "3"
chr14	StringTie	exon	73211769	73211942	.	+	.	transcript_id "DNTX_00070234";gene_id "XLOC_008802";exon_number "4"
chr14	StringTie	exon	73217126	73217244	.	+	.	transcript_id "DNTX_00070234";gene_id "XLOC_008802";exon_number "5"
chr14	StringTie	exon	73219134	73223676	.	+	.	transcript_id "DNTX_00070234";gene_id "XLOC_008802";exon_number "6"
chr14	StringTie	transcript	73220157	73220403	.	+	.	transcript_id "DNTX_00075038";gene_id "XLOC_008802";oId "Cornea_Adult.Tissue_00222939";class_code "c";tss_id "TSS36842";contained_in "DNTX_00070234";gene_name "PSEN1";cmp_ref "ENST00000324501.9"
chr14	StringTie	exon	73220157	73220403	.	+	.	transcript_id "DNTX_00075038";gene_id "XLOC_008802";exon_number "1"
chr14	StringTie	transcript	73237480	73274609	.	+	.	transcript_id "DNTX_00073974";gene_id "XLOC_008803";oId "Esophagus-GastroesophagealJunction_00099011";class_code "m";tss_id "TSS36844";gene_name "PAPLN";cmp_ref "ENST00000644200.1"
chr14	StringTie	exon	73237480	73237592	.	+	.	transcript_id "DNTX_00073974";gene_id "XLOC_008803";exon_number "1"
chr14	StringTie	exon	73239773	73239832	.	+	.	transcript_id "DNTX_00073974";gene_id "XLOC_008803";exon_number "2"
chr14	StringTie	exon	73244644	73244759	.	+	.	transcript_id "DNTX_00073974";gene_id "XLOC_008803";exon_number "3"
chr14	StringTie	exon	73245636	73245696	.	+	.	transcript_id "DNTX_00073974";gene_id "XLOC_008803";exon_number "4"
chr14	StringTie	exon	73246073	73246175	.	+	.	transcript_id "DNTX_00073974";gene_id "XLOC_008803";exon_number "5"
chr14	StringTie	exon	73249984	73250114	.	+	.	transcript_id "DNTX_00073974";gene_id "XLOC_008803";exon_number "6"
chr14	StringTie	exon	73250907	73251030	.	+	.	transcript_id "DNTX_00073974";gene_id "XLOC_008803";exon_number "7"
chr14	StringTie	exon	73251486	73251566	.	+	.	transcript_id "DNTX_00073974";gene_id "XLOC_008803";exon_number "8"
chr14	StringTie	exon	73251664	73251836	.	+	.	transcript_id "DNTX_00073974";gene_id "XLOC_008803";exon_number "9"
chr14	StringTie	exon	73252018	73252141	.	+	.	transcript_id "DNTX_00073974";gene_id "XLOC_008803";exon_number "10"
chr14	StringTie	exon	73252649	73253961	.	+	.	transcript_id "DNTX_00073974";gene_id "XLOC_008803";exon_number "11"
chr14	StringTie	exon	73254513	73254695	.	+	.	transcript_id "DNTX_00073974";gene_id "XLOC_008803";exon_number "12"
chr14	StringTie	exon	73254877	73255018	.	+	.	transcript_id "DNTX_00073974";gene_id "XLOC_008803";exon_number "13"
chr14	StringTie	exon	73258979	73259059	.	+	.	transcript_id "DNTX_00073974";gene_id "XLOC_008803";exon_number "14"
chr14	StringTie	exon	73259269	73259545	.	+	.	transcript_id "DNTX_00073974";gene_id "XLOC_008803";exon_number "15"
chr14	StringTie	exon	73260709	73260829	.	+	.	transcript_id "DNTX_00073974";gene_id "XLOC_008803";exon_number "16"
chr14	StringTie	exon	73261156	73261294	.	+	.	transcript_id "DNTX_00073974";gene_id "XLOC_008803";exon_number "17"
chr14	StringTie	exon	73262350	73262827	.	+	.	transcript_id "DNTX_00073974";gene_id "XLOC_008803";exon_number "18"
chr14	StringTie	exon	73263645	73263782	.	+	.	transcript_id "DNTX_00073974";gene_id "XLOC_008803";exon_number "19"
chr14	StringTie	exon	73264211	73264335	.	+	.	transcript_id "DNTX_00073974";gene_id "XLOC_008803";exon_number "20"
chr14	StringTie	exon	73264588	73264726	.	+	.	transcript_id "DNTX_00073974";gene_id "XLOC_008803";exon_number "21"
chr14	StringTie	exon	73265370	73265507	.	+	.	transcript_id "DNTX_00073974";gene_id "XLOC_008803";exon_number "22"
chr14	StringTie	exon	73266501	73266628	.	+	.	transcript_id "DNTX_00073974";gene_id "XLOC_008803";exon_number "23"
chr14	StringTie	exon	73266723	73266831	.	+	.	transcript_id "DNTX_00073974";gene_id "XLOC_008803";exon_number "24"
chr14	StringTie	exon	73268557	73268723	.	+	.	transcript_id "DNTX_00073974";gene_id "XLOC_008803";exon_number "25"
chr14	StringTie	exon	73272495	73274609	.	+	.	transcript_id "DNTX_00073974";gene_id "XLOC_008803";exon_number "26"
chr14	StringTie	transcript	73237497	73274637	.	+	.	transcript_id "DNTX_00070235";gene_id "XLOC_008803";oId "RPE_Fetal.Tissue_00196073";class_code "=";tss_id "TSS36844";gene_name "PAPLN";cmp_ref "ENST00000644200.1"
chr14	StringTie	exon	73237497	73237592	.	+	.	transcript_id "DNTX_00070235";gene_id "XLOC_008803";exon_number "1"
chr14	StringTie	exon	73239773	73239832	.	+	.	transcript_id "DNTX_00070235";gene_id "XLOC_008803";exon_number "2"
chr14	StringTie	exon	73244644	73244759	.	+	.	transcript_id "DNTX_00070235";gene_id "XLOC_008803";exon_number "3"
chr14	StringTie	exon	73245636	73245696	.	+	.	transcript_id "DNTX_00070235";gene_id "XLOC_008803";exon_number "4"
chr14	StringTie	exon	73246073	73246175	.	+	.	transcript_id "DNTX_00070235";gene_id "XLOC_008803";exon_number "5"
chr14	StringTie	exon	73249984	73250114	.	+	.	transcript_id "DNTX_00070235";gene_id "XLOC_008803";exon_number "6"
chr14	StringTie	exon	73250907	73251030	.	+	.	transcript_id "DNTX_00070235";gene_id "XLOC_008803";exon_number "7"
chr14	StringTie	exon	73251486	73251566	.	+	.	transcript_id "DNTX_00070235";gene_id "XLOC_008803";exon_number "8"
chr14	StringTie	exon	73251664	73251836	.	+	.	transcript_id "DNTX_00070235";gene_id "XLOC_008803";exon_number "9"
chr14	StringTie	exon	73252018	73252141	.	+	.	transcript_id "DNTX_00070235";gene_id "XLOC_008803";exon_number "10"
chr14	StringTie	exon	73252649	73252775	.	+	.	transcript_id "DNTX_00070235";gene_id "XLOC_008803";exon_number "11"
chr14	StringTie	exon	73253754	73253961	.	+	.	transcript_id "DNTX_00070235";gene_id "XLOC_008803";exon_number "12"
chr14	StringTie	exon	73254513	73254695	.	+	.	transcript_id "DNTX_00070235";gene_id "XLOC_008803";exon_number "13"
chr14	StringTie	exon	73254877	73255018	.	+	.	transcript_id "DNTX_00070235";gene_id "XLOC_008803";exon_number "14"
chr14	StringTie	exon	73258979	73259059	.	+	.	transcript_id "DNTX_00070235";gene_id "XLOC_008803";exon_number "15"
chr14	StringTie	exon	73259269	73259545	.	+	.	transcript_id "DNTX_00070235";gene_id "XLOC_008803";exon_number "16"
chr14	StringTie	exon	73260709	73260829	.	+	.	transcript_id "DNTX_00070235";gene_id "XLOC_008803";exon_number "17"
chr14	StringTie	exon	73261156	73261294	.	+	.	transcript_id "DNTX_00070235";gene_id "XLOC_008803";exon_number "18"
chr14	StringTie	exon	73262350	73262827	.	+	.	transcript_id "DNTX_00070235";gene_id "XLOC_008803";exon_number "19"
chr14	StringTie	exon	73263645	73263782	.	+	.	transcript_id "DNTX_00070235";gene_id "XLOC_008803";exon_number "20"
chr14	StringTie	exon	73264211	73264335	.	+	.	transcript_id "DNTX_00070235";gene_id "XLOC_008803";exon_number "21"
chr14	StringTie	exon	73264588	73264726	.	+	.	transcript_id "DNTX_00070235";gene_id "XLOC_008803";exon_number "22"
chr14	StringTie	exon	73265370	73265507	.	+	.	transcript_id "DNTX_00070235";gene_id "XLOC_008803";exon_number "23"
chr14	StringTie	exon	73266501	73266628	.	+	.	transcript_id "DNTX_00070235";gene_id "XLOC_008803";exon_number "24"
chr14	StringTie	exon	73266723	73266831	.	+	.	transcript_id "DNTX_00070235";gene_id "XLOC_008803";exon_number "25"
chr14	StringTie	exon	73268557	73268723	.	+	.	transcript_id "DNTX_00070235";gene_id "XLOC_008803";exon_number "26"
chr14	StringTie	exon	73272495	73274637	.	+	.	transcript_id "DNTX_00070235";gene_id "XLOC_008803";exon_number "27"
chr14	StringTie	transcript	73237547	73259540	.	+	.	transcript_id "DNTX_00075545";gene_id "XLOC_008803";oId "Cornea_Fetal.Tissue_00045824";class_code "c";tss_id "TSS36844";contained_in "DNTX_00076055";gene_name "PAPLN";cmp_ref "ENST00000644200.1"
chr14	StringTie	exon	73237547	73237592	.	+	.	transcript_id "DNTX_00075545";gene_id "XLOC_008803";exon_number "1"
chr14	StringTie	exon	73239773	73239832	.	+	.	transcript_id "DNTX_00075545";gene_id "XLOC_008803";exon_number "2"
chr14	StringTie	exon	73244644	73244759	.	+	.	transcript_id "DNTX_00075545";gene_id "XLOC_008803";exon_number "3"
chr14	StringTie	exon	73245636	73245696	.	+	.	transcript_id "DNTX_00075545";gene_id "XLOC_008803";exon_number "4"
chr14	StringTie	exon	73246073	73246175	.	+	.	transcript_id "DNTX_00075545";gene_id "XLOC_008803";exon_number "5"
chr14	StringTie	exon	73249984	73250114	.	+	.	transcript_id "DNTX_00075545";gene_id "XLOC_008803";exon_number "6"
chr14	StringTie	exon	73250907	73251030	.	+	.	transcript_id "DNTX_00075545";gene_id "XLOC_008803";exon_number "7"
chr14	StringTie	exon	73251486	73251566	.	+	.	transcript_id "DNTX_00075545";gene_id "XLOC_008803";exon_number "8"
chr14	StringTie	exon	73251664	73251836	.	+	.	transcript_id "DNTX_00075545";gene_id "XLOC_008803";exon_number "9"
chr14	StringTie	exon	73252018	73252141	.	+	.	transcript_id "DNTX_00075545";gene_id "XLOC_008803";exon_number "10"
chr14	StringTie	exon	73252649	73252775	.	+	.	transcript_id "DNTX_00075545";gene_id "XLOC_008803";exon_number "11"
chr14	StringTie	exon	73253754	73253961	.	+	.	transcript_id "DNTX_00075545";gene_id "XLOC_008803";exon_number "12"
chr14	StringTie	exon	73254513	73254695	.	+	.	transcript_id "DNTX_00075545";gene_id "XLOC_008803";exon_number "13"
chr14	StringTie	exon	73254877	73255018	.	+	.	transcript_id "DNTX_00075545";gene_id "XLOC_008803";exon_number "14"
chr14	StringTie	exon	73258979	73259059	.	+	.	transcript_id "DNTX_00075545";gene_id "XLOC_008803";exon_number "15"
chr14	StringTie	exon	73259269	73259540	.	+	.	transcript_id "DNTX_00075545";gene_id "XLOC_008803";exon_number "16"
chr14	StringTie	transcript	73244662	73274620	.	+	.	transcript_id "DNTX_00075546";gene_id "XLOC_008803";oId "Cornea_Fetal.Tissue_00046752";class_code "c";tss_id "TSS36848";contained_in "DNTX_00070235";gene_name "PAPLN";cmp_ref "ENST00000644200.1"
chr14	StringTie	exon	73244662	73244759	.	+	.	transcript_id "DNTX_00075546";gene_id "XLOC_008803";exon_number "1"
chr14	StringTie	exon	73245636	73245696	.	+	.	transcript_id "DNTX_00075546";gene_id "XLOC_008803";exon_number "2"
chr14	StringTie	exon	73246073	73246175	.	+	.	transcript_id "DNTX_00075546";gene_id "XLOC_008803";exon_number "3"
chr14	StringTie	exon	73249984	73250114	.	+	.	transcript_id "DNTX_00075546";gene_id "XLOC_008803";exon_number "4"
chr14	StringTie	exon	73250907	73251030	.	+	.	transcript_id "DNTX_00075546";gene_id "XLOC_008803";exon_number "5"
chr14	StringTie	exon	73251486	73251566	.	+	.	transcript_id "DNTX_00075546";gene_id "XLOC_008803";exon_number "6"
chr14	StringTie	exon	73251664	73251836	.	+	.	transcript_id "DNTX_00075546";gene_id "XLOC_008803";exon_number "7"
chr14	StringTie	exon	73252018	73252141	.	+	.	transcript_id "DNTX_00075546";gene_id "XLOC_008803";exon_number "8"
chr14	StringTie	exon	73252649	73252775	.	+	.	transcript_id "DNTX_00075546";gene_id "XLOC_008803";exon_number "9"
chr14	StringTie	exon	73253754	73253961	.	+	.	transcript_id "DNTX_00075546";gene_id "XLOC_008803";exon_number "10"
chr14	StringTie	exon	73254513	73254695	.	+	.	transcript_id "DNTX_00075546";gene_id "XLOC_008803";exon_number "11"
chr14	StringTie	exon	73254877	73255018	.	+	.	transcript_id "DNTX_00075546";gene_id "XLOC_008803";exon_number "12"
chr14	StringTie	exon	73258979	73259059	.	+	.	transcript_id "DNTX_00075546";gene_id "XLOC_008803";exon_number "13"
chr14	StringTie	exon	73259269	73259545	.	+	.	transcript_id "DNTX_00075546";gene_id "XLOC_008803";exon_number "14"
chr14	StringTie	exon	73260709	73260829	.	+	.	transcript_id "DNTX_00075546";gene_id "XLOC_008803";exon_number "15"
chr14	StringTie	exon	73261156	73261294	.	+	.	transcript_id "DNTX_00075546";gene_id "XLOC_008803";exon_number "16"
chr14	StringTie	exon	73262350	73262827	.	+	.	transcript_id "DNTX_00075546";gene_id "XLOC_008803";exon_number "17"
chr14	StringTie	exon	73263645	73263782	.	+	.	transcript_id "DNTX_00075546";gene_id "XLOC_008803";exon_number "18"
chr14	StringTie	exon	73264211	73264335	.	+	.	transcript_id "DNTX_00075546";gene_id "XLOC_008803";exon_number "19"
chr14	StringTie	exon	73264588	73264726	.	+	.	transcript_id "DNTX_00075546";gene_id "XLOC_008803";exon_number "20"
chr14	StringTie	exon	73265370	73265507	.	+	.	transcript_id "DNTX_00075546";gene_id "XLOC_008803";exon_number "21"
chr14	StringTie	exon	73266501	73266628	.	+	.	transcript_id "DNTX_00075546";gene_id "XLOC_008803";exon_number "22"
chr14	StringTie	exon	73266723	73266831	.	+	.	transcript_id "DNTX_00075546";gene_id "XLOC_008803";exon_number "23"
chr14	StringTie	exon	73268557	73268723	.	+	.	transcript_id "DNTX_00075546";gene_id "XLOC_008803";exon_number "24"
chr14	StringTie	exon	73272495	73274620	.	+	.	transcript_id "DNTX_00075546";gene_id "XLOC_008803";exon_number "25"
chr14	StringTie	transcript	73254735	73274620	.	+	.	transcript_id "DNTX_00075547";gene_id "XLOC_008803";oId "Cornea_Fetal.Tissue_00046345";class_code "j";tss_id "TSS36850";gene_name "PAPLN";cmp_ref "ENST00000644200.1"
chr14	StringTie	exon	73254735	73255018	.	+	.	transcript_id "DNTX_00075547";gene_id "XLOC_008803";exon_number "1"
chr14	StringTie	exon	73258979	73259059	.	+	.	transcript_id "DNTX_00075547";gene_id "XLOC_008803";exon_number "2"
chr14	StringTie	exon	73259269	73259545	.	+	.	transcript_id "DNTX_00075547";gene_id "XLOC_008803";exon_number "3"
chr14	StringTie	exon	73260709	73260829	.	+	.	transcript_id "DNTX_00075547";gene_id "XLOC_008803";exon_number "4"
chr14	StringTie	exon	73261156	73261294	.	+	.	transcript_id "DNTX_00075547";gene_id "XLOC_008803";exon_number "5"
chr14	StringTie	exon	73262350	73262827	.	+	.	transcript_id "DNTX_00075547";gene_id "XLOC_008803";exon_number "6"
chr14	StringTie	exon	73263645	73263782	.	+	.	transcript_id "DNTX_00075547";gene_id "XLOC_008803";exon_number "7"
chr14	StringTie	exon	73264211	73264335	.	+	.	transcript_id "DNTX_00075547";gene_id "XLOC_008803";exon_number "8"
chr14	StringTie	exon	73264588	73264726	.	+	.	transcript_id "DNTX_00075547";gene_id "XLOC_008803";exon_number "9"
chr14	StringTie	exon	73265370	73265507	.	+	.	transcript_id "DNTX_00075547";gene_id "XLOC_008803";exon_number "10"
chr14	StringTie	exon	73266501	73266628	.	+	.	transcript_id "DNTX_00075547";gene_id "XLOC_008803";exon_number "11"
chr14	StringTie	exon	73266723	73266831	.	+	.	transcript_id "DNTX_00075547";gene_id "XLOC_008803";exon_number "12"
chr14	StringTie	exon	73268557	73268723	.	+	.	transcript_id "DNTX_00075547";gene_id "XLOC_008803";exon_number "13"
chr14	StringTie	exon	73272495	73274620	.	+	.	transcript_id "DNTX_00075547";gene_id "XLOC_008803";exon_number "14"
chr14	StringTie	transcript	73260712	73274623	.	+	.	transcript_id "DNTX_00075548";gene_id "XLOC_008803";oId "Cornea_Fetal.Tissue_00045825";class_code "c";tss_id "TSS36851";contained_in "DNTX_00076059";gene_name "PAPLN";cmp_ref "ENST00000644200.1"
chr14	StringTie	exon	73260712	73260829	.	+	.	transcript_id "DNTX_00075548";gene_id "XLOC_008803";exon_number "1"
chr14	StringTie	exon	73261156	73261294	.	+	.	transcript_id "DNTX_00075548";gene_id "XLOC_008803";exon_number "2"
chr14	StringTie	exon	73262350	73262827	.	+	.	transcript_id "DNTX_00075548";gene_id "XLOC_008803";exon_number "3"
chr14	StringTie	exon	73263645	73263782	.	+	.	transcript_id "DNTX_00075548";gene_id "XLOC_008803";exon_number "4"
chr14	StringTie	exon	73264211	73264335	.	+	.	transcript_id "DNTX_00075548";gene_id "XLOC_008803";exon_number "5"
chr14	StringTie	exon	73264588	73264726	.	+	.	transcript_id "DNTX_00075548";gene_id "XLOC_008803";exon_number "6"
chr14	StringTie	exon	73265370	73265507	.	+	.	transcript_id "DNTX_00075548";gene_id "XLOC_008803";exon_number "7"
chr14	StringTie	exon	73266501	73266628	.	+	.	transcript_id "DNTX_00075548";gene_id "XLOC_008803";exon_number "8"
chr14	StringTie	exon	73266723	73266831	.	+	.	transcript_id "DNTX_00075548";gene_id "XLOC_008803";exon_number "9"
chr14	StringTie	exon	73268557	73268723	.	+	.	transcript_id "DNTX_00075548";gene_id "XLOC_008803";exon_number "10"
chr14	StringTie	exon	73272495	73274623	.	+	.	transcript_id "DNTX_00075548";gene_id "XLOC_008803";exon_number "11"
chr14	StringTie	transcript	73261156	73274620	.	+	.	transcript_id "DNTX_00073976";gene_id "XLOC_008803";oId "Thyroid_00114206";class_code "=";tss_id "TSS36852";gene_name "PAPLN";cmp_ref "ENST00000557061.5"
chr14	StringTie	exon	73261156	73261294	.	+	.	transcript_id "DNTX_00073976";gene_id "XLOC_008803";exon_number "1"
chr14	StringTie	exon	73262350	73262827	.	+	.	transcript_id "DNTX_00073976";gene_id "XLOC_008803";exon_number "2"
chr14	StringTie	exon	73263623	73263782	.	+	.	transcript_id "DNTX_00073976";gene_id "XLOC_008803";exon_number "3"
chr14	StringTie	exon	73264211	73264335	.	+	.	transcript_id "DNTX_00073976";gene_id "XLOC_008803";exon_number "4"
chr14	StringTie	exon	73264588	73264726	.	+	.	transcript_id "DNTX_00073976";gene_id "XLOC_008803";exon_number "5"
chr14	StringTie	exon	73265370	73265507	.	+	.	transcript_id "DNTX_00073976";gene_id "XLOC_008803";exon_number "6"
chr14	StringTie	exon	73266501	73266628	.	+	.	transcript_id "DNTX_00073976";gene_id "XLOC_008803";exon_number "7"
chr14	StringTie	exon	73266723	73266831	.	+	.	transcript_id "DNTX_00073976";gene_id "XLOC_008803";exon_number "8"
chr14	StringTie	exon	73268557	73268723	.	+	.	transcript_id "DNTX_00073976";gene_id "XLOC_008803";exon_number "9"
chr14	StringTie	exon	73272495	73274620	.	+	.	transcript_id "DNTX_00073976";gene_id "XLOC_008803";exon_number "10"
chr14	StringTie	transcript	73262050	73274623	.	+	.	transcript_id "DNTX_00071137";gene_id "XLOC_008803";oId "ESC_Stem.Cell.Line_00105636";class_code "=";tss_id "TSS36854";gene_name "PAPLN";cmp_ref "ENST00000555700.1"
chr14	StringTie	exon	73262050	73263782	.	+	.	transcript_id "DNTX_00071137";gene_id "XLOC_008803";exon_number "1"
chr14	StringTie	exon	73264211	73264335	.	+	.	transcript_id "DNTX_00071137";gene_id "XLOC_008803";exon_number "2"
chr14	StringTie	exon	73264588	73264726	.	+	.	transcript_id "DNTX_00071137";gene_id "XLOC_008803";exon_number "3"
chr14	StringTie	exon	73265370	73265507	.	+	.	transcript_id "DNTX_00071137";gene_id "XLOC_008803";exon_number "4"
chr14	StringTie	exon	73266501	73266628	.	+	.	transcript_id "DNTX_00071137";gene_id "XLOC_008803";exon_number "5"
chr14	StringTie	exon	73266723	73266831	.	+	.	transcript_id "DNTX_00071137";gene_id "XLOC_008803";exon_number "6"
chr14	StringTie	exon	73268557	73268723	.	+	.	transcript_id "DNTX_00071137";gene_id "XLOC_008803";exon_number "7"
chr14	StringTie	exon	73272495	73274623	.	+	.	transcript_id "DNTX_00071137";gene_id "XLOC_008803";exon_number "8"
chr14	StringTie	transcript	73262500	73274620	.	+	.	transcript_id "DNTX_00071531";gene_id "XLOC_008803";oId "Retina_Adult.Tissue_00380566";class_code "=";tss_id "TSS36855";gene_name "PAPLN";cmp_ref "ENST00000559759.1"
chr14	StringTie	exon	73262500	73262827	.	+	.	transcript_id "DNTX_00071531";gene_id "XLOC_008803";exon_number "1"
chr14	StringTie	exon	73263645	73263782	.	+	.	transcript_id "DNTX_00071531";gene_id "XLOC_008803";exon_number "2"
chr14	StringTie	exon	73264211	73264335	.	+	.	transcript_id "DNTX_00071531";gene_id "XLOC_008803";exon_number "3"
chr14	StringTie	exon	73264588	73264726	.	+	.	transcript_id "DNTX_00071531";gene_id "XLOC_008803";exon_number "4"
chr14	StringTie	exon	73265370	73265507	.	+	.	transcript_id "DNTX_00071531";gene_id "XLOC_008803";exon_number "5"
chr14	StringTie	exon	73272495	73274620	.	+	.	transcript_id "DNTX_00071531";gene_id "XLOC_008803";exon_number "6"
chr14	StringTie	transcript	73268379	73272933	.	+	.	transcript_id "DNTX_00071532";gene_id "XLOC_008803";oId "Retina_Adult.Tissue_00375736";class_code "=";tss_id "TSS36857";contained_in "DNTX_00077372";gene_name "PAPLN";cmp_ref "ENST00000554527.1"
chr14	StringTie	exon	73268379	73268723	.	+	.	transcript_id "DNTX_00071532";gene_id "XLOC_008803";exon_number "1"
chr14	StringTie	exon	73272495	73272933	.	+	.	transcript_id "DNTX_00071532";gene_id "XLOC_008803";exon_number "2"
chr14	StringTie	transcript	73490964	73493392	.	+	.	transcript_id "DNTX_00069274";gene_id "XLOC_008804";oId "Pancreas_00100512";class_code "=";tss_id "TSS36858";gene_name "RIOX1";cmp_ref "ENST00000304061.7"
chr14	StringTie	exon	73490964	73493392	.	+	.	transcript_id "DNTX_00069274";gene_id "XLOC_008804";exon_number "1"
chr14	StringTie	transcript	73537114	73543794	.	+	.	transcript_id "DNTX_00069275";gene_id "XLOC_008805";oId "Pancreas_00100515";class_code "=";tss_id "TSS36862";gene_name "ACOT1";cmp_ref "ENST00000311148.8"
chr14	StringTie	exon	73537114	73537878	.	+	.	transcript_id "DNTX_00069275";gene_id "XLOC_008805";exon_number "1"
chr14	StringTie	exon	73541493	73541695	.	+	.	transcript_id "DNTX_00069275";gene_id "XLOC_008805";exon_number "2"
chr14	StringTie	exon	73543050	73543794	.	+	.	transcript_id "DNTX_00069275";gene_id "XLOC_008805";exon_number "3"
chr14	StringTie	transcript	73541194	73543794	.	+	.	transcript_id "DNTX_00070236";gene_id "XLOC_008805";oId "Pituitary_00125454";class_code "j";tss_id "TSS36864";gene_name "ACOT1";cmp_ref "ENST00000311148.8"
chr14	StringTie	exon	73541194	73541695	.	+	.	transcript_id "DNTX_00070236";gene_id "XLOC_008805";exon_number "1"
chr14	StringTie	exon	73543050	73543794	.	+	.	transcript_id "DNTX_00070236";gene_id "XLOC_008805";exon_number "2"
chr14	StringTie	transcript	73543050	73544221	.	+	.	transcript_id "DNTX_00070237";gene_id "XLOC_008805";oId "Brain-CerebellarHemisphere_00119916";class_code "e";tss_id "TSS36866";gene_name "ACOT1";cmp_ref "ENST00000557556.1"
chr14	StringTie	exon	73543050	73544221	.	+	.	transcript_id "DNTX_00070237";gene_id "XLOC_008805";exon_number "1"
chr14	StringTie	transcript	73559495	73582918	.	+	.	transcript_id "DNTX_00069276";gene_id "XLOC_008806";oId "Brain-CerebellarHemisphere_00115881";class_code "k";tss_id "TSS36867";gene_name "RP3-414A15.12";cmp_ref "ENST00000623547.1"
chr14	StringTie	exon	73559495	73569396	.	+	.	transcript_id "DNTX_00069276";gene_id "XLOC_008806";exon_number "1"
chr14	StringTie	exon	73573388	73573590	.	+	.	transcript_id "DNTX_00069276";gene_id "XLOC_008806";exon_number "2"
chr14	StringTie	exon	73574908	73582918	.	+	.	transcript_id "DNTX_00069276";gene_id "XLOC_008806";exon_number "3"
chr14	StringTie	transcript	73569059	73575653	.	+	.	transcript_id "DNTX_00069277";gene_id "XLOC_008806";oId "Pancreas_00100518";class_code "=";tss_id "TSS36872";gene_name "ACOT2";cmp_ref "ENST00000238651.9"
chr14	StringTie	exon	73569059	73569883	.	+	.	transcript_id "DNTX_00069277";gene_id "XLOC_008806";exon_number "1"
chr14	StringTie	exon	73573388	73573590	.	+	.	transcript_id "DNTX_00069277";gene_id "XLOC_008806";exon_number "2"
chr14	StringTie	exon	73574908	73575653	.	+	.	transcript_id "DNTX_00069277";gene_id "XLOC_008806";exon_number "3"
chr14	StringTie	transcript	73580694	73582918	.	+	.	transcript_id "DNTX_00070238";gene_id "XLOC_008806";oId "RPE_Fetal.Tissue_00193650";class_code "=";tss_id "TSS36873";contained_in "DNTX_00073104";gene_name "RP3-414A15.12";cmp_ref "ENST00000623547.1"
chr14	StringTie	exon	73580694	73582918	.	+	.	transcript_id "DNTX_00070238";gene_id "XLOC_008806";exon_number "1"
chr14	StringTie	transcript	73593702	73595751	.	+	.	transcript_id "DNTX_00070239";gene_id "XLOC_008807";oId "RPE_Fetal.Tissue_00200830";class_code "c";tss_id "TSS36875";contained_in "DNTX_00072531";gene_name "ACOT4";cmp_ref "ENST00000326303.4"
chr14	StringTie	exon	73593702	73593904	.	+	.	transcript_id "DNTX_00070239";gene_id "XLOC_008807";exon_number "1"
chr14	StringTie	exon	73595049	73595751	.	+	.	transcript_id "DNTX_00070239";gene_id "XLOC_008807";exon_number "2"
chr14	StringTie	transcript	73644999	73703732	.	+	.	transcript_id "DNTX_00070240";gene_id "XLOC_008808";oId "RPE_Fetal.Tissue_00193651";class_code "=";tss_id "TSS36876";gene_name "DNAL1";cmp_ref "ENST00000553645.6"
chr14	StringTie	exon	73644999	73645042	.	+	.	transcript_id "DNTX_00070240";gene_id "XLOC_008808";exon_number "1"
chr14	StringTie	exon	73654847	73654885	.	+	.	transcript_id "DNTX_00070240";gene_id "XLOC_008808";exon_number "2"
chr14	StringTie	exon	73658847	73658956	.	+	.	transcript_id "DNTX_00070240";gene_id "XLOC_008808";exon_number "3"
chr14	StringTie	exon	73661987	73662042	.	+	.	transcript_id "DNTX_00070240";gene_id "XLOC_008808";exon_number "4"
chr14	StringTie	exon	73671542	73671597	.	+	.	transcript_id "DNTX_00070240";gene_id "XLOC_008808";exon_number "5"
chr14	StringTie	exon	73687259	73687385	.	+	.	transcript_id "DNTX_00070240";gene_id "XLOC_008808";exon_number "6"
chr14	StringTie	exon	73689375	73689515	.	+	.	transcript_id "DNTX_00070240";gene_id "XLOC_008808";exon_number "7"
chr14	StringTie	exon	73695902	73703732	.	+	.	transcript_id "DNTX_00070240";gene_id "XLOC_008808";exon_number "8"
chr14	StringTie	transcript	73645009	73697760	.	+	.	transcript_id "DNTX_00077601";gene_id "XLOC_008808";oId "Retina_Fetal.Tissue_00330221";class_code "=";tss_id "TSS36876";gene_name "DNAL1";cmp_ref "ENST00000311089.7"
chr14	StringTie	exon	73645009	73645042	.	+	.	transcript_id "DNTX_00077601";gene_id "XLOC_008808";exon_number "1"
chr14	StringTie	exon	73654847	73654885	.	+	.	transcript_id "DNTX_00077601";gene_id "XLOC_008808";exon_number "2"
chr14	StringTie	exon	73661987	73662042	.	+	.	transcript_id "DNTX_00077601";gene_id "XLOC_008808";exon_number "3"
chr14	StringTie	exon	73671542	73671597	.	+	.	transcript_id "DNTX_00077601";gene_id "XLOC_008808";exon_number "4"
chr14	StringTie	exon	73687259	73687385	.	+	.	transcript_id "DNTX_00077601";gene_id "XLOC_008808";exon_number "5"
chr14	StringTie	exon	73689375	73689515	.	+	.	transcript_id "DNTX_00077601";gene_id "XLOC_008808";exon_number "6"
chr14	StringTie	exon	73695902	73697760	.	+	.	transcript_id "DNTX_00077601";gene_id "XLOC_008808";exon_number "7"
chr14	StringTie	transcript	73645027	73695942	.	+	.	transcript_id "DNTX_00070241";gene_id "XLOC_008808";oId "RPE_Fetal.Tissue_00197224";class_code "=";tss_id "TSS36876";gene_name "DNAL1";cmp_ref "ENST00000554871.5"
chr14	StringTie	exon	73645027	73645042	.	+	.	transcript_id "DNTX_00070241";gene_id "XLOC_008808";exon_number "1"
chr14	StringTie	exon	73653170	73653215	.	+	.	transcript_id "DNTX_00070241";gene_id "XLOC_008808";exon_number "2"
chr14	StringTie	exon	73654847	73654885	.	+	.	transcript_id "DNTX_00070241";gene_id "XLOC_008808";exon_number "3"
chr14	StringTie	exon	73658847	73658956	.	+	.	transcript_id "DNTX_00070241";gene_id "XLOC_008808";exon_number "4"
chr14	StringTie	exon	73661987	73662042	.	+	.	transcript_id "DNTX_00070241";gene_id "XLOC_008808";exon_number "5"
chr14	StringTie	exon	73671542	73671597	.	+	.	transcript_id "DNTX_00070241";gene_id "XLOC_008808";exon_number "6"
chr14	StringTie	exon	73687259	73687385	.	+	.	transcript_id "DNTX_00070241";gene_id "XLOC_008808";exon_number "7"
chr14	StringTie	exon	73689375	73689515	.	+	.	transcript_id "DNTX_00070241";gene_id "XLOC_008808";exon_number "8"
chr14	StringTie	exon	73695902	73695942	.	+	.	transcript_id "DNTX_00070241";gene_id "XLOC_008808";exon_number "9"
chr14	StringTie	transcript	73649982	73703732	.	+	.	transcript_id "DNTX_00077602";gene_id "XLOC_008808";oId "Retina_Fetal.Tissue_00330222";class_code "j";tss_id "TSS36877";gene_name "DNAL1";cmp_ref "ENST00000554871.5"
chr14	StringTie	exon	73649982	73651327	.	+	.	transcript_id "DNTX_00077602";gene_id "XLOC_008808";exon_number "1"
chr14	StringTie	exon	73653170	73653215	.	+	.	transcript_id "DNTX_00077602";gene_id "XLOC_008808";exon_number "2"
chr14	StringTie	exon	73654847	73654885	.	+	.	transcript_id "DNTX_00077602";gene_id "XLOC_008808";exon_number "3"
chr14	StringTie	exon	73658847	73658956	.	+	.	transcript_id "DNTX_00077602";gene_id "XLOC_008808";exon_number "4"
chr14	StringTie	exon	73661987	73662042	.	+	.	transcript_id "DNTX_00077602";gene_id "XLOC_008808";exon_number "5"
chr14	StringTie	exon	73671542	73671597	.	+	.	transcript_id "DNTX_00077602";gene_id "XLOC_008808";exon_number "6"
chr14	StringTie	exon	73687259	73687385	.	+	.	transcript_id "DNTX_00077602";gene_id "XLOC_008808";exon_number "7"
chr14	StringTie	exon	73689375	73689515	.	+	.	transcript_id "DNTX_00077602";gene_id "XLOC_008808";exon_number "8"
chr14	StringTie	exon	73695902	73703732	.	+	.	transcript_id "DNTX_00077602";gene_id "XLOC_008808";exon_number "9"
chr14	StringTie	transcript	73652807	73703631	.	+	.	transcript_id "DNTX_00077603";gene_id "XLOC_008808";oId "Retina_Fetal.Tissue_00339387";class_code "j";tss_id "TSS36878";gene_name "DNAL1";cmp_ref "ENST00000554871.5"
chr14	StringTie	exon	73652807	73653215	.	+	.	transcript_id "DNTX_00077603";gene_id "XLOC_008808";exon_number "1"
chr14	StringTie	exon	73654847	73654885	.	+	.	transcript_id "DNTX_00077603";gene_id "XLOC_008808";exon_number "2"
chr14	StringTie	exon	73658847	73658956	.	+	.	transcript_id "DNTX_00077603";gene_id "XLOC_008808";exon_number "3"
chr14	StringTie	exon	73661987	73662042	.	+	.	transcript_id "DNTX_00077603";gene_id "XLOC_008808";exon_number "4"
chr14	StringTie	exon	73671542	73671597	.	+	.	transcript_id "DNTX_00077603";gene_id "XLOC_008808";exon_number "5"
chr14	StringTie	exon	73687259	73687385	.	+	.	transcript_id "DNTX_00077603";gene_id "XLOC_008808";exon_number "6"
chr14	StringTie	exon	73689375	73689515	.	+	.	transcript_id "DNTX_00077603";gene_id "XLOC_008808";exon_number "7"
chr14	StringTie	exon	73695902	73703631	.	+	.	transcript_id "DNTX_00077603";gene_id "XLOC_008808";exon_number "8"
chr14	StringTie	transcript	73758747	73758819	.	+	.	transcript_id "DNTX_00075039";gene_id "XLOC_008809";oId "Cornea_Adult.Tissue_00219289";class_code "=";tss_id "TSS36879";gene_name "MIR4505";cmp_ref "ENST00000582238.1"
chr14	StringTie	exon	73758747	73758819	.	+	.	transcript_id "DNTX_00075039";gene_id "XLOC_008809";exon_number "1"
chr14	StringTie	transcript	73787300	73808263	.	+	.	transcript_id "DNTX_00071533";gene_id "XLOC_008810";oId "Retina_Adult.Tissue_00375756";class_code "j";tss_id "TSS36880";gene_name "RP5-1021I20.1";cmp_ref "ENST00000556194.1"
chr14	StringTie	exon	73787300	73787561	.	+	.	transcript_id "DNTX_00071533";gene_id "XLOC_008810";exon_number "1"
chr14	StringTie	exon	73789027	73789116	.	+	.	transcript_id "DNTX_00071533";gene_id "XLOC_008810";exon_number "2"
chr14	StringTie	exon	73802885	73808263	.	+	.	transcript_id "DNTX_00071533";gene_id "XLOC_008810";exon_number "3"
chr14	StringTie	transcript	73787303	73804643	.	+	.	transcript_id "DNTX_00071535";gene_id "XLOC_008810";oId "Esophagus-GastroesophagealJunction_00099036";class_code "j";tss_id "TSS36880";gene_name "RP5-1021I20.1";cmp_ref "ENST00000556194.1"
chr14	StringTie	exon	73787303	73787505	.	+	.	transcript_id "DNTX_00071535";gene_id "XLOC_008810";exon_number "1"
chr14	StringTie	exon	73789027	73789116	.	+	.	transcript_id "DNTX_00071535";gene_id "XLOC_008810";exon_number "2"
chr14	StringTie	exon	73802885	73804643	.	+	.	transcript_id "DNTX_00071535";gene_id "XLOC_008810";exon_number "3"
chr14	StringTie	transcript	73787360	73803217	.	+	.	transcript_id "DNTX_00071534";gene_id "XLOC_008810";oId "Retina_Adult.Tissue_00375753";class_code "=";tss_id "TSS36880";gene_name "RP5-1021I20.1";cmp_ref "ENST00000556194.1"
chr14	StringTie	exon	73787360	73787509	.	+	.	transcript_id "DNTX_00071534";gene_id "XLOC_008810";exon_number "1"
chr14	StringTie	exon	73789027	73789116	.	+	.	transcript_id "DNTX_00071534";gene_id "XLOC_008810";exon_number "2"
chr14	StringTie	exon	73802885	73803217	.	+	.	transcript_id "DNTX_00071534";gene_id "XLOC_008810";exon_number "3"
chr14	StringTie	transcript	73787360	73808263	.	+	.	transcript_id "DNTX_00071536";gene_id "XLOC_008810";oId "Retina_Adult.Tissue_00375754";class_code "j";tss_id "TSS36880";gene_name "RP5-1021I20.1";cmp_ref "ENST00000556194.1"
chr14	StringTie	exon	73787360	73787518	.	+	.	transcript_id "DNTX_00071536";gene_id "XLOC_008810";exon_number "1"
chr14	StringTie	exon	73789027	73789116	.	+	.	transcript_id "DNTX_00071536";gene_id "XLOC_008810";exon_number "2"
chr14	StringTie	exon	73802885	73808263	.	+	.	transcript_id "DNTX_00071536";gene_id "XLOC_008810";exon_number "3"
chr14	StringTie	transcript	73788965	73803270	.	+	.	transcript_id "DNTX_00071537";gene_id "XLOC_008810";oId "Retina_Adult.Tissue_00375757";class_code "=";tss_id "TSS36881";gene_name "RP5-1021I20.1";cmp_ref "ENST00000553470.1"
chr14	StringTie	exon	73788965	73789116	.	+	.	transcript_id "DNTX_00071537";gene_id "XLOC_008810";exon_number "1"
chr14	StringTie	exon	73802885	73803270	.	+	.	transcript_id "DNTX_00071537";gene_id "XLOC_008810";exon_number "2"
chr14	StringTie	transcript	73851664	73932278	.	+	.	transcript_id "DNTX_00071538";gene_id "XLOC_008811";oId "AdrenalGland_00092485";class_code "j";tss_id "TSS36882";gene_name "RP5-1021I20.4";cmp_ref "ENST00000556551.2"
chr14	StringTie	exon	73851664	73851943	.	+	.	transcript_id "DNTX_00071538";gene_id "XLOC_008811";exon_number "1"
chr14	StringTie	exon	73858816	73858899	.	+	.	transcript_id "DNTX_00071538";gene_id "XLOC_008811";exon_number "2"
chr14	StringTie	exon	73860539	73860657	.	+	.	transcript_id "DNTX_00071538";gene_id "XLOC_008811";exon_number "3"
chr14	StringTie	exon	73874023	73874214	.	+	.	transcript_id "DNTX_00071538";gene_id "XLOC_008811";exon_number "4"
chr14	StringTie	exon	73876998	73877168	.	+	.	transcript_id "DNTX_00071538";gene_id "XLOC_008811";exon_number "5"
chr14	StringTie	exon	73879096	73879305	.	+	.	transcript_id "DNTX_00071538";gene_id "XLOC_008811";exon_number "6"
chr14	StringTie	exon	73880055	73880176	.	+	.	transcript_id "DNTX_00071538";gene_id "XLOC_008811";exon_number "7"
chr14	StringTie	exon	73881205	73881292	.	+	.	transcript_id "DNTX_00071538";gene_id "XLOC_008811";exon_number "8"
chr14	StringTie	exon	73882399	73882438	.	+	.	transcript_id "DNTX_00071538";gene_id "XLOC_008811";exon_number "9"
chr14	StringTie	exon	73884101	73886915	.	+	.	transcript_id "DNTX_00071538";gene_id "XLOC_008811";exon_number "10"
chr14	StringTie	exon	73892027	73892208	.	+	.	transcript_id "DNTX_00071538";gene_id "XLOC_008811";exon_number "11"
chr14	StringTie	exon	73893797	73893932	.	+	.	transcript_id "DNTX_00071538";gene_id "XLOC_008811";exon_number "12"
chr14	StringTie	exon	73896316	73896534	.	+	.	transcript_id "DNTX_00071538";gene_id "XLOC_008811";exon_number "13"
chr14	StringTie	exon	73898071	73898262	.	+	.	transcript_id "DNTX_00071538";gene_id "XLOC_008811";exon_number "14"
chr14	StringTie	exon	73903960	73904110	.	+	.	transcript_id "DNTX_00071538";gene_id "XLOC_008811";exon_number "15"
chr14	StringTie	exon	73904902	73905083	.	+	.	transcript_id "DNTX_00071538";gene_id "XLOC_008811";exon_number "16"
chr14	StringTie	exon	73909341	73909430	.	+	.	transcript_id "DNTX_00071538";gene_id "XLOC_008811";exon_number "17"
chr14	StringTie	exon	73920980	73921105	.	+	.	transcript_id "DNTX_00071538";gene_id "XLOC_008811";exon_number "18"
chr14	StringTie	exon	73922066	73922206	.	+	.	transcript_id "DNTX_00071538";gene_id "XLOC_008811";exon_number "19"
chr14	StringTie	exon	73923395	73923522	.	+	.	transcript_id "DNTX_00071538";gene_id "XLOC_008811";exon_number "20"
chr14	StringTie	exon	73931503	73932278	.	+	.	transcript_id "DNTX_00071538";gene_id "XLOC_008811";exon_number "21"
chr14	StringTie	transcript	73851844	73885456	.	+	.	transcript_id "DNTX_00070242";gene_id "XLOC_008811";oId "RPE_Fetal.Tissue_00193654";class_code "=";tss_id "TSS36883";gene_name "PTGR2";cmp_ref "ENST00000555228.5"
chr14	StringTie	exon	73851844	73852004	.	+	.	transcript_id "DNTX_00070242";gene_id "XLOC_008811";exon_number "1"
chr14	StringTie	exon	73858816	73858899	.	+	.	transcript_id "DNTX_00070242";gene_id "XLOC_008811";exon_number "2"
chr14	StringTie	exon	73860539	73860657	.	+	.	transcript_id "DNTX_00070242";gene_id "XLOC_008811";exon_number "3"
chr14	StringTie	exon	73874023	73874214	.	+	.	transcript_id "DNTX_00070242";gene_id "XLOC_008811";exon_number "4"
chr14	StringTie	exon	73876998	73877168	.	+	.	transcript_id "DNTX_00070242";gene_id "XLOC_008811";exon_number "5"
chr14	StringTie	exon	73879096	73879305	.	+	.	transcript_id "DNTX_00070242";gene_id "XLOC_008811";exon_number "6"
chr14	StringTie	exon	73880055	73880176	.	+	.	transcript_id "DNTX_00070242";gene_id "XLOC_008811";exon_number "7"
chr14	StringTie	exon	73881205	73881292	.	+	.	transcript_id "DNTX_00070242";gene_id "XLOC_008811";exon_number "8"
chr14	StringTie	exon	73882399	73882438	.	+	.	transcript_id "DNTX_00070242";gene_id "XLOC_008811";exon_number "9"
chr14	StringTie	exon	73884101	73885456	.	+	.	transcript_id "DNTX_00070242";gene_id "XLOC_008811";exon_number "10"
chr14	StringTie	transcript	73851846	73886827	.	+	.	transcript_id "DNTX_00070243";gene_id "XLOC_008811";oId "RPE_Fetal.Tissue_00193655";class_code "=";tss_id "TSS36883";contained_in "DNTX_00071538";gene_name "PTGR2";cmp_ref "ENST00000555661.5"
chr14	StringTie	exon	73851846	73851943	.	+	.	transcript_id "DNTX_00070243";gene_id "XLOC_008811";exon_number "1"
chr14	StringTie	exon	73858816	73858899	.	+	.	transcript_id "DNTX_00070243";gene_id "XLOC_008811";exon_number "2"
chr14	StringTie	exon	73860539	73860657	.	+	.	transcript_id "DNTX_00070243";gene_id "XLOC_008811";exon_number "3"
chr14	StringTie	exon	73874023	73874214	.	+	.	transcript_id "DNTX_00070243";gene_id "XLOC_008811";exon_number "4"
chr14	StringTie	exon	73876998	73877168	.	+	.	transcript_id "DNTX_00070243";gene_id "XLOC_008811";exon_number "5"
chr14	StringTie	exon	73879096	73879305	.	+	.	transcript_id "DNTX_00070243";gene_id "XLOC_008811";exon_number "6"
chr14	StringTie	exon	73880055	73880176	.	+	.	transcript_id "DNTX_00070243";gene_id "XLOC_008811";exon_number "7"
chr14	StringTie	exon	73881205	73881292	.	+	.	transcript_id "DNTX_00070243";gene_id "XLOC_008811";exon_number "8"
chr14	StringTie	exon	73882399	73882438	.	+	.	transcript_id "DNTX_00070243";gene_id "XLOC_008811";exon_number "9"
chr14	StringTie	exon	73884101	73886827	.	+	.	transcript_id "DNTX_00070243";gene_id "XLOC_008811";exon_number "10"
chr14	StringTie	transcript	73851947	73885459	.	+	.	transcript_id "DNTX_00070244";gene_id "XLOC_008811";oId "RPE_Fetal.Tissue_00196081";class_code "=";tss_id "TSS36884";contained_in "DNTX_00072357";gene_name "PTGR2";cmp_ref "ENST00000267568.8"
chr14	StringTie	exon	73851947	73852120	.	+	.	transcript_id "DNTX_00070244";gene_id "XLOC_008811";exon_number "1"
chr14	StringTie	exon	73858816	73858899	.	+	.	transcript_id "DNTX_00070244";gene_id "XLOC_008811";exon_number "2"
chr14	StringTie	exon	73860539	73860657	.	+	.	transcript_id "DNTX_00070244";gene_id "XLOC_008811";exon_number "3"
chr14	StringTie	exon	73874023	73874214	.	+	.	transcript_id "DNTX_00070244";gene_id "XLOC_008811";exon_number "4"
chr14	StringTie	exon	73876998	73877168	.	+	.	transcript_id "DNTX_00070244";gene_id "XLOC_008811";exon_number "5"
chr14	StringTie	exon	73879096	73879305	.	+	.	transcript_id "DNTX_00070244";gene_id "XLOC_008811";exon_number "6"
chr14	StringTie	exon	73880055	73880176	.	+	.	transcript_id "DNTX_00070244";gene_id "XLOC_008811";exon_number "7"
chr14	StringTie	exon	73881205	73881292	.	+	.	transcript_id "DNTX_00070244";gene_id "XLOC_008811";exon_number "8"
chr14	StringTie	exon	73882399	73882438	.	+	.	transcript_id "DNTX_00070244";gene_id "XLOC_008811";exon_number "9"
chr14	StringTie	exon	73884101	73885459	.	+	.	transcript_id "DNTX_00070244";gene_id "XLOC_008811";exon_number "10"
chr14	StringTie	transcript	73851947	73932511	.	+	.	transcript_id "DNTX_00076963";gene_id "XLOC_008811";oId "Retina_Fetal.Tissue_00342043";class_code "j";tss_id "TSS36884";gene_name "RP5-1021I20.4";cmp_ref "ENST00000556551.2"
chr14	StringTie	exon	73851947	73852120	.	+	.	transcript_id "DNTX_00076963";gene_id "XLOC_008811";exon_number "1"
chr14	StringTie	exon	73858816	73858899	.	+	.	transcript_id "DNTX_00076963";gene_id "XLOC_008811";exon_number "2"
chr14	StringTie	exon	73860539	73860657	.	+	.	transcript_id "DNTX_00076963";gene_id "XLOC_008811";exon_number "3"
chr14	StringTie	exon	73874023	73874214	.	+	.	transcript_id "DNTX_00076963";gene_id "XLOC_008811";exon_number "4"
chr14	StringTie	exon	73876998	73877168	.	+	.	transcript_id "DNTX_00076963";gene_id "XLOC_008811";exon_number "5"
chr14	StringTie	exon	73879096	73879305	.	+	.	transcript_id "DNTX_00076963";gene_id "XLOC_008811";exon_number "6"
chr14	StringTie	exon	73880055	73880176	.	+	.	transcript_id "DNTX_00076963";gene_id "XLOC_008811";exon_number "7"
chr14	StringTie	exon	73881205	73881292	.	+	.	transcript_id "DNTX_00076963";gene_id "XLOC_008811";exon_number "8"
chr14	StringTie	exon	73882399	73882438	.	+	.	transcript_id "DNTX_00076963";gene_id "XLOC_008811";exon_number "9"
chr14	StringTie	exon	73884101	73884127	.	+	.	transcript_id "DNTX_00076963";gene_id "XLOC_008811";exon_number "10"
chr14	StringTie	exon	73892027	73892208	.	+	.	transcript_id "DNTX_00076963";gene_id "XLOC_008811";exon_number "11"
chr14	StringTie	exon	73893797	73893932	.	+	.	transcript_id "DNTX_00076963";gene_id "XLOC_008811";exon_number "12"
chr14	StringTie	exon	73896316	73896534	.	+	.	transcript_id "DNTX_00076963";gene_id "XLOC_008811";exon_number "13"
chr14	StringTie	exon	73898071	73898262	.	+	.	transcript_id "DNTX_00076963";gene_id "XLOC_008811";exon_number "14"
chr14	StringTie	exon	73903960	73904110	.	+	.	transcript_id "DNTX_00076963";gene_id "XLOC_008811";exon_number "15"
chr14	StringTie	exon	73904902	73905083	.	+	.	transcript_id "DNTX_00076963";gene_id "XLOC_008811";exon_number "16"
chr14	StringTie	exon	73909341	73909430	.	+	.	transcript_id "DNTX_00076963";gene_id "XLOC_008811";exon_number "17"
chr14	StringTie	exon	73920980	73921105	.	+	.	transcript_id "DNTX_00076963";gene_id "XLOC_008811";exon_number "18"
chr14	StringTie	exon	73922066	73922206	.	+	.	transcript_id "DNTX_00076963";gene_id "XLOC_008811";exon_number "19"
chr14	StringTie	exon	73923395	73923522	.	+	.	transcript_id "DNTX_00076963";gene_id "XLOC_008811";exon_number "20"
chr14	StringTie	exon	73931503	73932511	.	+	.	transcript_id "DNTX_00076963";gene_id "XLOC_008811";exon_number "21"
chr14	StringTie	transcript	73858572	73874081	.	+	.	transcript_id "DNTX_00075040";gene_id "XLOC_008811";oId "Cornea_Adult.Tissue_00224384";class_code "c";tss_id "TSS36886";contained_in "DNTX_00073977";gene_name "PTGR2";cmp_ref "ENST00000556219.1"
chr14	StringTie	exon	73858572	73858899	.	+	.	transcript_id "DNTX_00075040";gene_id "XLOC_008811";exon_number "1"
chr14	StringTie	exon	73860539	73860657	.	+	.	transcript_id "DNTX_00075040";gene_id "XLOC_008811";exon_number "2"
chr14	StringTie	exon	73874023	73874081	.	+	.	transcript_id "DNTX_00075040";gene_id "XLOC_008811";exon_number "3"
chr14	StringTie	transcript	73883172	73883496	.	+	.	transcript_id "DNTX_00075041";gene_id "XLOC_008811";oId "Cornea_Adult.Tissue_00244822";class_code "i";tss_id "TSS36888";contained_in "DNTX_00073594";gene_name "RP5-1021I20.4";cmp_ref "ENST00000556551.2"
chr14	StringTie	exon	73883172	73883496	.	+	.	transcript_id "DNTX_00075041";gene_id "XLOC_008811";exon_number "1"
chr14	StringTie	transcript	73884115	73896534	.	+	.	transcript_id "DNTX_00075042";gene_id "XLOC_008811";oId "Cornea_Adult.Tissue_00223291";class_code "c";tss_id "TSS36889";contained_in "DNTX_00073594";gene_name "ZNF410";cmp_ref "ENST00000398139.7"
chr14	StringTie	exon	73884115	73886915	.	+	.	transcript_id "DNTX_00075042";gene_id "XLOC_008811";exon_number "1"
chr14	StringTie	exon	73892027	73892208	.	+	.	transcript_id "DNTX_00075042";gene_id "XLOC_008811";exon_number "2"
chr14	StringTie	exon	73893797	73893932	.	+	.	transcript_id "DNTX_00075042";gene_id "XLOC_008811";exon_number "3"
chr14	StringTie	exon	73896316	73896534	.	+	.	transcript_id "DNTX_00075042";gene_id "XLOC_008811";exon_number "4"
chr14	StringTie	transcript	73886734	73905046	.	+	.	transcript_id "DNTX_00070245";gene_id "XLOC_008811";oId "RPE_Fetal.Tissue_00199705";class_code "c";tss_id "TSS36891";contained_in "DNTX_00073594";gene_name "ZNF410";cmp_ref "ENST00000555044.5"
chr14	StringTie	exon	73886734	73886915	.	+	.	transcript_id "DNTX_00070245";gene_id "XLOC_008811";exon_number "1"
chr14	StringTie	exon	73892027	73892208	.	+	.	transcript_id "DNTX_00070245";gene_id "XLOC_008811";exon_number "2"
chr14	StringTie	exon	73893797	73893932	.	+	.	transcript_id "DNTX_00070245";gene_id "XLOC_008811";exon_number "3"
chr14	StringTie	exon	73896316	73896534	.	+	.	transcript_id "DNTX_00070245";gene_id "XLOC_008811";exon_number "4"
chr14	StringTie	exon	73898071	73898262	.	+	.	transcript_id "DNTX_00070245";gene_id "XLOC_008811";exon_number "5"
chr14	StringTie	exon	73903960	73904110	.	+	.	transcript_id "DNTX_00070245";gene_id "XLOC_008811";exon_number "6"
chr14	StringTie	exon	73904902	73905046	.	+	.	transcript_id "DNTX_00070245";gene_id "XLOC_008811";exon_number "7"
chr14	StringTie	transcript	73886805	73932278	.	+	.	transcript_id "DNTX_00069278";gene_id "XLOC_008811";oId "Pancreas_00100542";class_code "=";tss_id "TSS36891";gene_name "ZNF410";cmp_ref "ENST00000324593.10"
chr14	StringTie	exon	73886805	73886915	.	+	.	transcript_id "DNTX_00069278";gene_id "XLOC_008811";exon_number "1"
chr14	StringTie	exon	73892027	73892208	.	+	.	transcript_id "DNTX_00069278";gene_id "XLOC_008811";exon_number "2"
chr14	StringTie	exon	73893797	73893932	.	+	.	transcript_id "DNTX_00069278";gene_id "XLOC_008811";exon_number "3"
chr14	StringTie	exon	73896316	73896534	.	+	.	transcript_id "DNTX_00069278";gene_id "XLOC_008811";exon_number "4"
chr14	StringTie	exon	73898071	73898262	.	+	.	transcript_id "DNTX_00069278";gene_id "XLOC_008811";exon_number "5"
chr14	StringTie	exon	73903960	73904110	.	+	.	transcript_id "DNTX_00069278";gene_id "XLOC_008811";exon_number "6"
chr14	StringTie	exon	73904902	73905083	.	+	.	transcript_id "DNTX_00069278";gene_id "XLOC_008811";exon_number "7"
chr14	StringTie	exon	73909341	73909430	.	+	.	transcript_id "DNTX_00069278";gene_id "XLOC_008811";exon_number "8"
chr14	StringTie	exon	73920980	73921105	.	+	.	transcript_id "DNTX_00069278";gene_id "XLOC_008811";exon_number "9"
chr14	StringTie	exon	73923395	73923522	.	+	.	transcript_id "DNTX_00069278";gene_id "XLOC_008811";exon_number "10"
chr14	StringTie	exon	73931503	73932278	.	+	.	transcript_id "DNTX_00069278";gene_id "XLOC_008811";exon_number "11"
chr14	StringTie	transcript	73886808	73931840	.	+	.	transcript_id "DNTX_00070246";gene_id "XLOC_008811";oId "RPE_Fetal.Tissue_00199707";class_code "=";tss_id "TSS36891";gene_name "ZNF410";cmp_ref "ENST00000556396.5"
chr14	StringTie	exon	73886808	73886915	.	+	.	transcript_id "DNTX_00070246";gene_id "XLOC_008811";exon_number "1"
chr14	StringTie	exon	73892027	73892208	.	+	.	transcript_id "DNTX_00070246";gene_id "XLOC_008811";exon_number "2"
chr14	StringTie	exon	73893797	73893932	.	+	.	transcript_id "DNTX_00070246";gene_id "XLOC_008811";exon_number "3"
chr14	StringTie	exon	73896348	73896534	.	+	.	transcript_id "DNTX_00070246";gene_id "XLOC_008811";exon_number "4"
chr14	StringTie	exon	73898071	73898262	.	+	.	transcript_id "DNTX_00070246";gene_id "XLOC_008811";exon_number "5"
chr14	StringTie	exon	73903960	73904110	.	+	.	transcript_id "DNTX_00070246";gene_id "XLOC_008811";exon_number "6"
chr14	StringTie	exon	73904902	73905083	.	+	.	transcript_id "DNTX_00070246";gene_id "XLOC_008811";exon_number "7"
chr14	StringTie	exon	73909341	73909430	.	+	.	transcript_id "DNTX_00070246";gene_id "XLOC_008811";exon_number "8"
chr14	StringTie	exon	73920980	73921105	.	+	.	transcript_id "DNTX_00070246";gene_id "XLOC_008811";exon_number "9"
chr14	StringTie	exon	73922066	73922206	.	+	.	transcript_id "DNTX_00070246";gene_id "XLOC_008811";exon_number "10"
chr14	StringTie	exon	73923395	73923522	.	+	.	transcript_id "DNTX_00070246";gene_id "XLOC_008811";exon_number "11"
chr14	StringTie	exon	73931503	73931840	.	+	.	transcript_id "DNTX_00070246";gene_id "XLOC_008811";exon_number "12"
chr14	StringTie	transcript	73886871	73932511	.	+	.	transcript_id "DNTX_00069279";gene_id "XLOC_008811";oId "Pancreas_00100548";class_code "=";tss_id "TSS36892";gene_name "ZNF410";cmp_ref "ENST00000555044.5"
chr14	StringTie	exon	73886871	73886915	.	+	.	transcript_id "DNTX_00069279";gene_id "XLOC_008811";exon_number "1"
chr14	StringTie	exon	73892027	73892208	.	+	.	transcript_id "DNTX_00069279";gene_id "XLOC_008811";exon_number "2"
chr14	StringTie	exon	73893797	73893932	.	+	.	transcript_id "DNTX_00069279";gene_id "XLOC_008811";exon_number "3"
chr14	StringTie	exon	73896316	73896534	.	+	.	transcript_id "DNTX_00069279";gene_id "XLOC_008811";exon_number "4"
chr14	StringTie	exon	73898071	73898262	.	+	.	transcript_id "DNTX_00069279";gene_id "XLOC_008811";exon_number "5"
chr14	StringTie	exon	73903960	73904110	.	+	.	transcript_id "DNTX_00069279";gene_id "XLOC_008811";exon_number "6"
chr14	StringTie	exon	73904902	73905083	.	+	.	transcript_id "DNTX_00069279";gene_id "XLOC_008811";exon_number "7"
chr14	StringTie	exon	73909341	73909430	.	+	.	transcript_id "DNTX_00069279";gene_id "XLOC_008811";exon_number "8"
chr14	StringTie	exon	73920980	73921105	.	+	.	transcript_id "DNTX_00069279";gene_id "XLOC_008811";exon_number "9"
chr14	StringTie	exon	73922066	73922206	.	+	.	transcript_id "DNTX_00069279";gene_id "XLOC_008811";exon_number "10"
chr14	StringTie	exon	73923395	73923522	.	+	.	transcript_id "DNTX_00069279";gene_id "XLOC_008811";exon_number "11"
chr14	StringTie	exon	73931503	73932511	.	+	.	transcript_id "DNTX_00069279";gene_id "XLOC_008811";exon_number "12"
chr14	StringTie	transcript	73888271	73896478	.	+	.	transcript_id "DNTX_00075043";gene_id "XLOC_008811";oId "Cornea_Adult.Tissue_00224386";class_code "c";tss_id "TSS36893";contained_in "DNTX_00074484";gene_name "ZNF410";cmp_ref "ENST00000556160.5"
chr14	StringTie	exon	73888271	73888364	.	+	.	transcript_id "DNTX_00075043";gene_id "XLOC_008811";exon_number "1"
chr14	StringTie	exon	73892027	73892208	.	+	.	transcript_id "DNTX_00075043";gene_id "XLOC_008811";exon_number "2"
chr14	StringTie	exon	73893797	73893932	.	+	.	transcript_id "DNTX_00075043";gene_id "XLOC_008811";exon_number "3"
chr14	StringTie	exon	73896316	73896478	.	+	.	transcript_id "DNTX_00075043";gene_id "XLOC_008811";exon_number "4"
chr14	StringTie	transcript	73888418	73932247	.	+	.	transcript_id "DNTX_00071539";gene_id "XLOC_008811";oId "Brain-CerebellarHemisphere_00121447";class_code "j";tss_id "TSS36894";gene_name "RP5-1021I20.4";cmp_ref "ENST00000556551.2"
chr14	StringTie	exon	73888418	73892208	.	+	.	transcript_id "DNTX_00071539";gene_id "XLOC_008811";exon_number "1"
chr14	StringTie	exon	73893797	73893932	.	+	.	transcript_id "DNTX_00071539";gene_id "XLOC_008811";exon_number "2"
chr14	StringTie	exon	73896316	73896534	.	+	.	transcript_id "DNTX_00071539";gene_id "XLOC_008811";exon_number "3"
chr14	StringTie	exon	73898071	73898262	.	+	.	transcript_id "DNTX_00071539";gene_id "XLOC_008811";exon_number "4"
chr14	StringTie	exon	73903960	73904110	.	+	.	transcript_id "DNTX_00071539";gene_id "XLOC_008811";exon_number "5"
chr14	StringTie	exon	73904902	73905083	.	+	.	transcript_id "DNTX_00071539";gene_id "XLOC_008811";exon_number "6"
chr14	StringTie	exon	73909341	73909430	.	+	.	transcript_id "DNTX_00071539";gene_id "XLOC_008811";exon_number "7"
chr14	StringTie	exon	73920980	73921105	.	+	.	transcript_id "DNTX_00071539";gene_id "XLOC_008811";exon_number "8"
chr14	StringTie	exon	73922066	73922206	.	+	.	transcript_id "DNTX_00071539";gene_id "XLOC_008811";exon_number "9"
chr14	StringTie	exon	73923395	73923522	.	+	.	transcript_id "DNTX_00071539";gene_id "XLOC_008811";exon_number "10"
chr14	StringTie	exon	73931503	73932247	.	+	.	transcript_id "DNTX_00071539";gene_id "XLOC_008811";exon_number "11"
chr14	StringTie	transcript	73891850	73896357	.	+	.	transcript_id "DNTX_00075044";gene_id "XLOC_008811";oId "Cornea_Adult.Tissue_00219309";class_code "=";tss_id "TSS36896";contained_in "DNTX_00074753";gene_name "ZNF410";cmp_ref "ENST00000554797.3"
chr14	StringTie	exon	73891850	73892208	.	+	.	transcript_id "DNTX_00075044";gene_id "XLOC_008811";exon_number "1"
chr14	StringTie	exon	73893797	73893932	.	+	.	transcript_id "DNTX_00075044";gene_id "XLOC_008811";exon_number "2"
chr14	StringTie	exon	73896316	73896357	.	+	.	transcript_id "DNTX_00075044";gene_id "XLOC_008811";exon_number "3"
chr14	StringTie	transcript	73891862	73905084	.	+	.	transcript_id "DNTX_00070247";gene_id "XLOC_008811";oId "RPE_Fetal.Tissue_00203717";class_code "j";tss_id "TSS36896";gene_name "RP5-1021I20.4";cmp_ref "ENST00000556551.2"
chr14	StringTie	exon	73891862	73892208	.	+	.	transcript_id "DNTX_00070247";gene_id "XLOC_008811";exon_number "1"
chr14	StringTie	exon	73893797	73893932	.	+	.	transcript_id "DNTX_00070247";gene_id "XLOC_008811";exon_number "2"
chr14	StringTie	exon	73896316	73896534	.	+	.	transcript_id "DNTX_00070247";gene_id "XLOC_008811";exon_number "3"
chr14	StringTie	exon	73898071	73898262	.	+	.	transcript_id "DNTX_00070247";gene_id "XLOC_008811";exon_number "4"
chr14	StringTie	exon	73903960	73904110	.	+	.	transcript_id "DNTX_00070247";gene_id "XLOC_008811";exon_number "5"
chr14	StringTie	exon	73904902	73905084	.	+	.	transcript_id "DNTX_00070247";gene_id "XLOC_008811";exon_number "6"
chr14	StringTie	transcript	73892025	73932247	.	+	.	transcript_id "DNTX_00070248";gene_id "XLOC_008811";oId "RPE_Fetal.Tissue_00196703";class_code "=";tss_id "TSS36897";gene_name "ZNF410";cmp_ref "ENST00000334521.8"
chr14	StringTie	exon	73892025	73892107	.	+	.	transcript_id "DNTX_00070248";gene_id "XLOC_008811";exon_number "1"
chr14	StringTie	exon	73893797	73893932	.	+	.	transcript_id "DNTX_00070248";gene_id "XLOC_008811";exon_number "2"
chr14	StringTie	exon	73896316	73896534	.	+	.	transcript_id "DNTX_00070248";gene_id "XLOC_008811";exon_number "3"
chr14	StringTie	exon	73898071	73898262	.	+	.	transcript_id "DNTX_00070248";gene_id "XLOC_008811";exon_number "4"
chr14	StringTie	exon	73903960	73904110	.	+	.	transcript_id "DNTX_00070248";gene_id "XLOC_008811";exon_number "5"
chr14	StringTie	exon	73904902	73905083	.	+	.	transcript_id "DNTX_00070248";gene_id "XLOC_008811";exon_number "6"
chr14	StringTie	exon	73909341	73909430	.	+	.	transcript_id "DNTX_00070248";gene_id "XLOC_008811";exon_number "7"
chr14	StringTie	exon	73920980	73921105	.	+	.	transcript_id "DNTX_00070248";gene_id "XLOC_008811";exon_number "8"
chr14	StringTie	exon	73922066	73922206	.	+	.	transcript_id "DNTX_00070248";gene_id "XLOC_008811";exon_number "9"
chr14	StringTie	exon	73923395	73923522	.	+	.	transcript_id "DNTX_00070248";gene_id "XLOC_008811";exon_number "10"
chr14	StringTie	exon	73931503	73932247	.	+	.	transcript_id "DNTX_00070248";gene_id "XLOC_008811";exon_number "11"
chr14	StringTie	transcript	73909310	73932454	.	+	.	transcript_id "DNTX_00070249";gene_id "XLOC_008811";oId "RPE_Fetal.Tissue_00203718";class_code "j";tss_id "TSS36898";gene_name "RP5-1021I20.4";cmp_ref "ENST00000556551.2"
chr14	StringTie	exon	73909310	73909430	.	+	.	transcript_id "DNTX_00070249";gene_id "XLOC_008811";exon_number "1"
chr14	StringTie	exon	73920980	73921105	.	+	.	transcript_id "DNTX_00070249";gene_id "XLOC_008811";exon_number "2"
chr14	StringTie	exon	73922066	73922206	.	+	.	transcript_id "DNTX_00070249";gene_id "XLOC_008811";exon_number "3"
chr14	StringTie	exon	73923395	73923522	.	+	.	transcript_id "DNTX_00070249";gene_id "XLOC_008811";exon_number "4"
chr14	StringTie	exon	73931503	73932454	.	+	.	transcript_id "DNTX_00070249";gene_id "XLOC_008811";exon_number "5"
chr14	StringTie	transcript	73920146	73932247	.	+	.	transcript_id "DNTX_00070250";gene_id "XLOC_008811";oId "Cornea_Adult.Tissue_00223293";class_code "n";tss_id "TSS36899";gene_name "RP5-1021I20.4";cmp_ref "ENST00000556551.2"
chr14	StringTie	exon	73920146	73922206	.	+	.	transcript_id "DNTX_00070250";gene_id "XLOC_008811";exon_number "1"
chr14	StringTie	exon	73923395	73923522	.	+	.	transcript_id "DNTX_00070250";gene_id "XLOC_008811";exon_number "2"
chr14	StringTie	exon	73931503	73932247	.	+	.	transcript_id "DNTX_00070250";gene_id "XLOC_008811";exon_number "3"
chr14	StringTie	transcript	73905267	73905636	.	+	.	transcript_id "DNTX_00075045";gene_id "XLOC_008812";oId "Cornea_Adult.Tissue_00219314";class_code "=";tss_id "TSS36900";gene_name "RP5-1021I20.6";cmp_ref "ENST00000602874.1"
chr14	StringTie	exon	73905267	73905636	.	+	.	transcript_id "DNTX_00075045";gene_id "XLOC_008812";exon_number "1"
chr14	StringTie	transcript	73949926	73963108	.	+	.	transcript_id "DNTX_00073978";gene_id "XLOC_008813";oId "Thyroid_00111934";class_code "=";tss_id "TSS36901";gene_name "COQ6";cmp_ref "ENST00000394026.8"
chr14	StringTie	exon	73949926	73950180	.	+	.	transcript_id "DNTX_00073978";gene_id "XLOC_008813";exon_number "1"
chr14	StringTie	exon	73953435	73953569	.	+	.	transcript_id "DNTX_00073978";gene_id "XLOC_008813";exon_number "2"
chr14	StringTie	exon	73955451	73955509	.	+	.	transcript_id "DNTX_00073978";gene_id "XLOC_008813";exon_number "3"
chr14	StringTie	exon	73955805	73955928	.	+	.	transcript_id "DNTX_00073978";gene_id "XLOC_008813";exon_number "4"
chr14	StringTie	exon	73958147	73958277	.	+	.	transcript_id "DNTX_00073978";gene_id "XLOC_008813";exon_number "5"
chr14	StringTie	exon	73958971	73959078	.	+	.	transcript_id "DNTX_00073978";gene_id "XLOC_008813";exon_number "6"
chr14	StringTie	exon	73959162	73959224	.	+	.	transcript_id "DNTX_00073978";gene_id "XLOC_008813";exon_number "7"
chr14	StringTie	exon	73959415	73959522	.	+	.	transcript_id "DNTX_00073978";gene_id "XLOC_008813";exon_number "8"
chr14	StringTie	exon	73961173	73961375	.	+	.	transcript_id "DNTX_00073978";gene_id "XLOC_008813";exon_number "9"
chr14	StringTie	exon	73961455	73961570	.	+	.	transcript_id "DNTX_00073978";gene_id "XLOC_008813";exon_number "10"
chr14	StringTie	exon	73961737	73961903	.	+	.	transcript_id "DNTX_00073978";gene_id "XLOC_008813";exon_number "11"
chr14	StringTie	exon	73962970	73963108	.	+	.	transcript_id "DNTX_00073978";gene_id "XLOC_008813";exon_number "12"
chr14	StringTie	transcript	73950252	73963108	.	+	.	transcript_id "DNTX_00069280";gene_id "XLOC_008813";oId "Pancreas_00100559";class_code "=";tss_id "TSS36902";gene_name "COQ6";cmp_ref "ENST00000629426.2"
chr14	StringTie	exon	73950252	73950495	.	+	.	transcript_id "DNTX_00069280";gene_id "XLOC_008813";exon_number "1"
chr14	StringTie	exon	73953435	73953569	.	+	.	transcript_id "DNTX_00069280";gene_id "XLOC_008813";exon_number "2"
chr14	StringTie	exon	73955805	73955928	.	+	.	transcript_id "DNTX_00069280";gene_id "XLOC_008813";exon_number "3"
chr14	StringTie	exon	73958147	73958277	.	+	.	transcript_id "DNTX_00069280";gene_id "XLOC_008813";exon_number "4"
chr14	StringTie	exon	73958971	73959078	.	+	.	transcript_id "DNTX_00069280";gene_id "XLOC_008813";exon_number "5"
chr14	StringTie	exon	73959162	73959224	.	+	.	transcript_id "DNTX_00069280";gene_id "XLOC_008813";exon_number "6"
chr14	StringTie	exon	73959415	73959522	.	+	.	transcript_id "DNTX_00069280";gene_id "XLOC_008813";exon_number "7"
chr14	StringTie	exon	73961173	73961375	.	+	.	transcript_id "DNTX_00069280";gene_id "XLOC_008813";exon_number "8"
chr14	StringTie	exon	73961455	73961570	.	+	.	transcript_id "DNTX_00069280";gene_id "XLOC_008813";exon_number "9"
chr14	StringTie	exon	73961737	73961903	.	+	.	transcript_id "DNTX_00069280";gene_id "XLOC_008813";exon_number "10"
chr14	StringTie	exon	73962970	73963108	.	+	.	transcript_id "DNTX_00069280";gene_id "XLOC_008813";exon_number "11"
chr14	StringTie	transcript	73950293	73963670	.	+	.	transcript_id "DNTX_00069282";gene_id "XLOC_008813";oId "Pancreas_00100560";class_code "=";tss_id "TSS36902";gene_name "COQ6";cmp_ref "ENST00000334571.6"
chr14	StringTie	exon	73950293	73950495	.	+	.	transcript_id "DNTX_00069282";gene_id "XLOC_008813";exon_number "1"
chr14	StringTie	exon	73953435	73953569	.	+	.	transcript_id "DNTX_00069282";gene_id "XLOC_008813";exon_number "2"
chr14	StringTie	exon	73955451	73955509	.	+	.	transcript_id "DNTX_00069282";gene_id "XLOC_008813";exon_number "3"
chr14	StringTie	exon	73955805	73955928	.	+	.	transcript_id "DNTX_00069282";gene_id "XLOC_008813";exon_number "4"
chr14	StringTie	exon	73958147	73958277	.	+	.	transcript_id "DNTX_00069282";gene_id "XLOC_008813";exon_number "5"
chr14	StringTie	exon	73958971	73959078	.	+	.	transcript_id "DNTX_00069282";gene_id "XLOC_008813";exon_number "6"
chr14	StringTie	exon	73959162	73959224	.	+	.	transcript_id "DNTX_00069282";gene_id "XLOC_008813";exon_number "7"
chr14	StringTie	exon	73959415	73959522	.	+	.	transcript_id "DNTX_00069282";gene_id "XLOC_008813";exon_number "8"
chr14	StringTie	exon	73961173	73961375	.	+	.	transcript_id "DNTX_00069282";gene_id "XLOC_008813";exon_number "9"
chr14	StringTie	exon	73961455	73961570	.	+	.	transcript_id "DNTX_00069282";gene_id "XLOC_008813";exon_number "10"
chr14	StringTie	exon	73961737	73961903	.	+	.	transcript_id "DNTX_00069282";gene_id "XLOC_008813";exon_number "11"
chr14	StringTie	exon	73962970	73963670	.	+	.	transcript_id "DNTX_00069282";gene_id "XLOC_008813";exon_number "12"
chr14	StringTie	transcript	73950299	73958875	.	+	.	transcript_id "DNTX_00070251";gene_id "XLOC_008813";oId "RPE_Fetal.Tissue_00193668";class_code "=";tss_id "TSS36902";gene_name "COQ6";cmp_ref "ENST00000556300.6"
chr14	StringTie	exon	73950299	73950495	.	+	.	transcript_id "DNTX_00070251";gene_id "XLOC_008813";exon_number "1"
chr14	StringTie	exon	73953435	73953569	.	+	.	transcript_id "DNTX_00070251";gene_id "XLOC_008813";exon_number "2"
chr14	StringTie	exon	73955451	73955509	.	+	.	transcript_id "DNTX_00070251";gene_id "XLOC_008813";exon_number "3"
chr14	StringTie	exon	73955805	73955928	.	+	.	transcript_id "DNTX_00070251";gene_id "XLOC_008813";exon_number "4"
chr14	StringTie	exon	73958147	73958875	.	+	.	transcript_id "DNTX_00070251";gene_id "XLOC_008813";exon_number "5"
chr14	StringTie	transcript	73950301	73959481	.	+	.	transcript_id "DNTX_00071540";gene_id "XLOC_008813";oId "Retina_Adult.Tissue_00375778";class_code "=";tss_id "TSS36902";gene_name "COQ6";cmp_ref "ENST00000557584.5"
chr14	StringTie	exon	73950301	73950495	.	+	.	transcript_id "DNTX_00071540";gene_id "XLOC_008813";exon_number "1"
chr14	StringTie	exon	73953435	73953569	.	+	.	transcript_id "DNTX_00071540";gene_id "XLOC_008813";exon_number "2"
chr14	StringTie	exon	73955805	73955928	.	+	.	transcript_id "DNTX_00071540";gene_id "XLOC_008813";exon_number "3"
chr14	StringTie	exon	73958147	73958277	.	+	.	transcript_id "DNTX_00071540";gene_id "XLOC_008813";exon_number "4"
chr14	StringTie	exon	73958971	73959078	.	+	.	transcript_id "DNTX_00071540";gene_id "XLOC_008813";exon_number "5"
chr14	StringTie	exon	73959162	73959481	.	+	.	transcript_id "DNTX_00071540";gene_id "XLOC_008813";exon_number "6"
chr14	StringTie	transcript	73950465	73963734	.	+	.	transcript_id "DNTX_00069281";gene_id "XLOC_008813";oId "Pituitary_00125509";class_code "m";tss_id "TSS36903";gene_name "COQ6";cmp_ref "ENST00000334571.6"
chr14	StringTie	exon	73950465	73950495	.	+	.	transcript_id "DNTX_00069281";gene_id "XLOC_008813";exon_number "1"
chr14	StringTie	exon	73953435	73953569	.	+	.	transcript_id "DNTX_00069281";gene_id "XLOC_008813";exon_number "2"
chr14	StringTie	exon	73955451	73955509	.	+	.	transcript_id "DNTX_00069281";gene_id "XLOC_008813";exon_number "3"
chr14	StringTie	exon	73955805	73955928	.	+	.	transcript_id "DNTX_00069281";gene_id "XLOC_008813";exon_number "4"
chr14	StringTie	exon	73958147	73959078	.	+	.	transcript_id "DNTX_00069281";gene_id "XLOC_008813";exon_number "5"
chr14	StringTie	exon	73959162	73959224	.	+	.	transcript_id "DNTX_00069281";gene_id "XLOC_008813";exon_number "6"
chr14	StringTie	exon	73959415	73959522	.	+	.	transcript_id "DNTX_00069281";gene_id "XLOC_008813";exon_number "7"
chr14	StringTie	exon	73961173	73961375	.	+	.	transcript_id "DNTX_00069281";gene_id "XLOC_008813";exon_number "8"
chr14	StringTie	exon	73961455	73961570	.	+	.	transcript_id "DNTX_00069281";gene_id "XLOC_008813";exon_number "9"
chr14	StringTie	exon	73961737	73961903	.	+	.	transcript_id "DNTX_00069281";gene_id "XLOC_008813";exon_number "10"
chr14	StringTie	exon	73962970	73963734	.	+	.	transcript_id "DNTX_00069281";gene_id "XLOC_008813";exon_number "11"
chr14	StringTie	transcript	73953438	73956790	.	+	.	transcript_id "DNTX_00072774";gene_id "XLOC_008813";oId "Lung_00115545";class_code "=";tss_id "TSS36904";gene_name "COQ6";cmp_ref "ENST00000555392.1"
chr14	StringTie	exon	73953438	73953569	.	+	.	transcript_id "DNTX_00072774";gene_id "XLOC_008813";exon_number "1"
chr14	StringTie	exon	73955805	73956790	.	+	.	transcript_id "DNTX_00072774";gene_id "XLOC_008813";exon_number "2"
chr14	StringTie	transcript	73953438	73961295	.	+	.	transcript_id "DNTX_00077604";gene_id "XLOC_008813";oId "Retina_Fetal.Tissue_00330250";class_code "n";tss_id "TSS36904";contained_in "DNTX_00073107";gene_name "COQ6";cmp_ref "ENST00000334571.6"
chr14	StringTie	exon	73953438	73953569	.	+	.	transcript_id "DNTX_00077604";gene_id "XLOC_008813";exon_number "1"
chr14	StringTie	exon	73955451	73955509	.	+	.	transcript_id "DNTX_00077604";gene_id "XLOC_008813";exon_number "2"
chr14	StringTie	exon	73955805	73955928	.	+	.	transcript_id "DNTX_00077604";gene_id "XLOC_008813";exon_number "3"
chr14	StringTie	exon	73958147	73959078	.	+	.	transcript_id "DNTX_00077604";gene_id "XLOC_008813";exon_number "4"
chr14	StringTie	exon	73959162	73959224	.	+	.	transcript_id "DNTX_00077604";gene_id "XLOC_008813";exon_number "5"
chr14	StringTie	exon	73959415	73959522	.	+	.	transcript_id "DNTX_00077604";gene_id "XLOC_008813";exon_number "6"
chr14	StringTie	exon	73961173	73961295	.	+	.	transcript_id "DNTX_00077604";gene_id "XLOC_008813";exon_number "7"
chr14	StringTie	transcript	73953438	73963108	.	+	.	transcript_id "DNTX_00073107";gene_id "XLOC_008813";oId "Adipose-Subcutaneous_00105607";class_code "n";tss_id "TSS36904";contained_in "DNTX_00069281";gene_name "COQ6";cmp_ref "ENST00000334571.6"
chr14	StringTie	exon	73953438	73953569	.	+	.	transcript_id "DNTX_00073107";gene_id "XLOC_008813";exon_number "1"
chr14	StringTie	exon	73955451	73955509	.	+	.	transcript_id "DNTX_00073107";gene_id "XLOC_008813";exon_number "2"
chr14	StringTie	exon	73955805	73955928	.	+	.	transcript_id "DNTX_00073107";gene_id "XLOC_008813";exon_number "3"
chr14	StringTie	exon	73958147	73959078	.	+	.	transcript_id "DNTX_00073107";gene_id "XLOC_008813";exon_number "4"
chr14	StringTie	exon	73959162	73959224	.	+	.	transcript_id "DNTX_00073107";gene_id "XLOC_008813";exon_number "5"
chr14	StringTie	exon	73959415	73959522	.	+	.	transcript_id "DNTX_00073107";gene_id "XLOC_008813";exon_number "6"
chr14	StringTie	exon	73961173	73961375	.	+	.	transcript_id "DNTX_00073107";gene_id "XLOC_008813";exon_number "7"
chr14	StringTie	exon	73961455	73961570	.	+	.	transcript_id "DNTX_00073107";gene_id "XLOC_008813";exon_number "8"
chr14	StringTie	exon	73961737	73961903	.	+	.	transcript_id "DNTX_00073107";gene_id "XLOC_008813";exon_number "9"
chr14	StringTie	exon	73962970	73963108	.	+	.	transcript_id "DNTX_00073107";gene_id "XLOC_008813";exon_number "10"
chr14	StringTie	transcript	73953438	73963111	.	+	.	transcript_id "DNTX_00074276";gene_id "XLOC_008813";oId "Brain-Substantianigra_00114254";class_code "c";tss_id "TSS36904";contained_in "DNTX_00069282";gene_name "COQ6";cmp_ref "ENST00000334571.6"
chr14	StringTie	exon	73953438	73953569	.	+	.	transcript_id "DNTX_00074276";gene_id "XLOC_008813";exon_number "1"
chr14	StringTie	exon	73955451	73955509	.	+	.	transcript_id "DNTX_00074276";gene_id "XLOC_008813";exon_number "2"
chr14	StringTie	exon	73955805	73955928	.	+	.	transcript_id "DNTX_00074276";gene_id "XLOC_008813";exon_number "3"
chr14	StringTie	exon	73958147	73958277	.	+	.	transcript_id "DNTX_00074276";gene_id "XLOC_008813";exon_number "4"
chr14	StringTie	exon	73958971	73959078	.	+	.	transcript_id "DNTX_00074276";gene_id "XLOC_008813";exon_number "5"
chr14	StringTie	exon	73959162	73959224	.	+	.	transcript_id "DNTX_00074276";gene_id "XLOC_008813";exon_number "6"
chr14	StringTie	exon	73959415	73959522	.	+	.	transcript_id "DNTX_00074276";gene_id "XLOC_008813";exon_number "7"
chr14	StringTie	exon	73961173	73961375	.	+	.	transcript_id "DNTX_00074276";gene_id "XLOC_008813";exon_number "8"
chr14	StringTie	exon	73961455	73961570	.	+	.	transcript_id "DNTX_00074276";gene_id "XLOC_008813";exon_number "9"
chr14	StringTie	exon	73961737	73961903	.	+	.	transcript_id "DNTX_00074276";gene_id "XLOC_008813";exon_number "10"
chr14	StringTie	exon	73962970	73963111	.	+	.	transcript_id "DNTX_00074276";gene_id "XLOC_008813";exon_number "11"
chr14	StringTie	transcript	73955330	73961295	.	+	.	transcript_id "DNTX_00073595";gene_id "XLOC_008813";oId "Brain-CerebellarHemisphere_00115927";class_code "=";tss_id "TSS36905";gene_name "COQ6";cmp_ref "ENST00000555511.5"
chr14	StringTie	exon	73955330	73955928	.	+	.	transcript_id "DNTX_00073595";gene_id "XLOC_008813";exon_number "1"
chr14	StringTie	exon	73958147	73958277	.	+	.	transcript_id "DNTX_00073595";gene_id "XLOC_008813";exon_number "2"
chr14	StringTie	exon	73958971	73959078	.	+	.	transcript_id "DNTX_00073595";gene_id "XLOC_008813";exon_number "3"
chr14	StringTie	exon	73959162	73959224	.	+	.	transcript_id "DNTX_00073595";gene_id "XLOC_008813";exon_number "4"
chr14	StringTie	exon	73959415	73959522	.	+	.	transcript_id "DNTX_00073595";gene_id "XLOC_008813";exon_number "5"
chr14	StringTie	exon	73961173	73961295	.	+	.	transcript_id "DNTX_00073595";gene_id "XLOC_008813";exon_number "6"
chr14	StringTie	transcript	73956799	73963108	.	+	.	transcript_id "DNTX_00071541";gene_id "XLOC_008813";oId "Skin-SunExposedLowerleg_00111072";class_code "n";tss_id "TSS36906";gene_name "COQ6";cmp_ref "ENST00000334571.6"
chr14	StringTie	exon	73956799	73959078	.	+	.	transcript_id "DNTX_00071541";gene_id "XLOC_008813";exon_number "1"
chr14	StringTie	exon	73959162	73959224	.	+	.	transcript_id "DNTX_00071541";gene_id "XLOC_008813";exon_number "2"
chr14	StringTie	exon	73959415	73959522	.	+	.	transcript_id "DNTX_00071541";gene_id "XLOC_008813";exon_number "3"
chr14	StringTie	exon	73961173	73961375	.	+	.	transcript_id "DNTX_00071541";gene_id "XLOC_008813";exon_number "4"
chr14	StringTie	exon	73961455	73961570	.	+	.	transcript_id "DNTX_00071541";gene_id "XLOC_008813";exon_number "5"
chr14	StringTie	exon	73961737	73961903	.	+	.	transcript_id "DNTX_00071541";gene_id "XLOC_008813";exon_number "6"
chr14	StringTie	exon	73962970	73963108	.	+	.	transcript_id "DNTX_00071541";gene_id "XLOC_008813";exon_number "7"
chr14	StringTie	transcript	73958492	73963111	.	+	.	transcript_id "DNTX_00071542";gene_id "XLOC_008813";oId "Retina_Adult.Tissue_00378765";class_code "=";tss_id "TSS36907";gene_name "COQ6";cmp_ref "ENST00000556588.5"
chr14	StringTie	exon	73958492	73959224	.	+	.	transcript_id "DNTX_00071542";gene_id "XLOC_008813";exon_number "1"
chr14	StringTie	exon	73959415	73961375	.	+	.	transcript_id "DNTX_00071542";gene_id "XLOC_008813";exon_number "2"
chr14	StringTie	exon	73961455	73961570	.	+	.	transcript_id "DNTX_00071542";gene_id "XLOC_008813";exon_number "3"
chr14	StringTie	exon	73961737	73961903	.	+	.	transcript_id "DNTX_00071542";gene_id "XLOC_008813";exon_number "4"
chr14	StringTie	exon	73962970	73963111	.	+	.	transcript_id "DNTX_00071542";gene_id "XLOC_008813";exon_number "5"
chr14	StringTie	transcript	73958907	73961895	.	+	.	transcript_id "DNTX_00075046";gene_id "XLOC_008813";oId "Cornea_Adult.Tissue_00224388";class_code "j";tss_id "TSS36908";contained_in "DNTX_00071541";gene_name "COQ6";cmp_ref "ENST00000334571.6"
chr14	StringTie	exon	73958907	73959078	.	+	.	transcript_id "DNTX_00075046";gene_id "XLOC_008813";exon_number "1"
chr14	StringTie	exon	73959162	73959224	.	+	.	transcript_id "DNTX_00075046";gene_id "XLOC_008813";exon_number "2"
chr14	StringTie	exon	73959415	73959522	.	+	.	transcript_id "DNTX_00075046";gene_id "XLOC_008813";exon_number "3"
chr14	StringTie	exon	73961173	73961375	.	+	.	transcript_id "DNTX_00075046";gene_id "XLOC_008813";exon_number "4"
chr14	StringTie	exon	73961455	73961570	.	+	.	transcript_id "DNTX_00075046";gene_id "XLOC_008813";exon_number "5"
chr14	StringTie	exon	73961737	73961895	.	+	.	transcript_id "DNTX_00075046";gene_id "XLOC_008813";exon_number "6"
chr14	StringTie	transcript	74003396	74003470	.	+	.	transcript_id "DNTX_00070252";gene_id "XLOC_008814";oId "RPE_Fetal.Tissue_00193679";class_code "=";tss_id "TSS36909";gene_name "RP4-592G7.5";cmp_ref "ENST00000624550.2"
chr14	StringTie	exon	74003396	74003470	.	+	.	transcript_id "DNTX_00070252";gene_id "XLOC_008814";exon_number "1"
chr14	StringTie	transcript	74019353	74048074	.	+	.	transcript_id "DNTX_00071543";gene_id "XLOC_008815";oId "Retina_Adult.Tissue_00375789";class_code "=";tss_id "TSS36910";gene_name "BBOF1";cmp_ref "ENST00000464394.5"
chr14	StringTie	exon	74019353	74019534	.	+	.	transcript_id "DNTX_00071543";gene_id "XLOC_008815";exon_number "1"
chr14	StringTie	exon	74029184	74029249	.	+	.	transcript_id "DNTX_00071543";gene_id "XLOC_008815";exon_number "2"
chr14	StringTie	exon	74034028	74034171	.	+	.	transcript_id "DNTX_00071543";gene_id "XLOC_008815";exon_number "3"
chr14	StringTie	exon	74040565	74040645	.	+	.	transcript_id "DNTX_00071543";gene_id "XLOC_008815";exon_number "4"
chr14	StringTie	exon	74046060	74046130	.	+	.	transcript_id "DNTX_00071543";gene_id "XLOC_008815";exon_number "5"
chr14	StringTie	exon	74047930	74048074	.	+	.	transcript_id "DNTX_00071543";gene_id "XLOC_008815";exon_number "6"
chr14	StringTie	transcript	74019356	74066092	.	+	.	transcript_id "DNTX_00070253";gene_id "XLOC_008815";oId "RPE_Fetal.Tissue_00201406";class_code "=";tss_id "TSS36910";gene_name "BBOF1";cmp_ref "ENST00000394009.4"
chr14	StringTie	exon	74019356	74019534	.	+	.	transcript_id "DNTX_00070253";gene_id "XLOC_008815";exon_number "1"
chr14	StringTie	exon	74022916	74023144	.	+	.	transcript_id "DNTX_00070253";gene_id "XLOC_008815";exon_number "2"
chr14	StringTie	exon	74029184	74029249	.	+	.	transcript_id "DNTX_00070253";gene_id "XLOC_008815";exon_number "3"
chr14	StringTie	exon	74034028	74034171	.	+	.	transcript_id "DNTX_00070253";gene_id "XLOC_008815";exon_number "4"
chr14	StringTie	exon	74040565	74040645	.	+	.	transcript_id "DNTX_00070253";gene_id "XLOC_008815";exon_number "5"
chr14	StringTie	exon	74046060	74046130	.	+	.	transcript_id "DNTX_00070253";gene_id "XLOC_008815";exon_number "6"
chr14	StringTie	exon	74047930	74048074	.	+	.	transcript_id "DNTX_00070253";gene_id "XLOC_008815";exon_number "7"
chr14	StringTie	exon	74049702	74050195	.	+	.	transcript_id "DNTX_00070253";gene_id "XLOC_008815";exon_number "8"
chr14	StringTie	exon	74055584	74055685	.	+	.	transcript_id "DNTX_00070253";gene_id "XLOC_008815";exon_number "9"
chr14	StringTie	exon	74056906	74056980	.	+	.	transcript_id "DNTX_00070253";gene_id "XLOC_008815";exon_number "10"
chr14	StringTie	exon	74057144	74057258	.	+	.	transcript_id "DNTX_00070253";gene_id "XLOC_008815";exon_number "11"
chr14	StringTie	exon	74064688	74066092	.	+	.	transcript_id "DNTX_00070253";gene_id "XLOC_008815";exon_number "12"
chr14	StringTie	transcript	74019363	74049389	.	+	.	transcript_id "DNTX_00071544";gene_id "XLOC_008815";oId "Retina_Adult.Tissue_00379692";class_code "j";tss_id "TSS36910";gene_name "BBOF1";cmp_ref "ENST00000492026.4"
chr14	StringTie	exon	74019363	74019534	.	+	.	transcript_id "DNTX_00071544";gene_id "XLOC_008815";exon_number "1"
chr14	StringTie	exon	74029184	74029249	.	+	.	transcript_id "DNTX_00071544";gene_id "XLOC_008815";exon_number "2"
chr14	StringTie	exon	74034028	74034171	.	+	.	transcript_id "DNTX_00071544";gene_id "XLOC_008815";exon_number "3"
chr14	StringTie	exon	74040565	74040645	.	+	.	transcript_id "DNTX_00071544";gene_id "XLOC_008815";exon_number "4"
chr14	StringTie	exon	74047930	74049389	.	+	.	transcript_id "DNTX_00071544";gene_id "XLOC_008815";exon_number "5"
chr14	StringTie	transcript	74019365	74066283	.	+	.	transcript_id "DNTX_00071545";gene_id "XLOC_008815";oId "Retina_Adult.Tissue_00378766";class_code "j";tss_id "TSS36910";gene_name "BBOF1";cmp_ref "ENST00000492026.4"
chr14	StringTie	exon	74019365	74019534	.	+	.	transcript_id "DNTX_00071545";gene_id "XLOC_008815";exon_number "1"
chr14	StringTie	exon	74029184	74029249	.	+	.	transcript_id "DNTX_00071545";gene_id "XLOC_008815";exon_number "2"
chr14	StringTie	exon	74034028	74034171	.	+	.	transcript_id "DNTX_00071545";gene_id "XLOC_008815";exon_number "3"
chr14	StringTie	exon	74040565	74040645	.	+	.	transcript_id "DNTX_00071545";gene_id "XLOC_008815";exon_number "4"
chr14	StringTie	exon	74047930	74048074	.	+	.	transcript_id "DNTX_00071545";gene_id "XLOC_008815";exon_number "5"
chr14	StringTie	exon	74049702	74050195	.	+	.	transcript_id "DNTX_00071545";gene_id "XLOC_008815";exon_number "6"
chr14	StringTie	exon	74055584	74055685	.	+	.	transcript_id "DNTX_00071545";gene_id "XLOC_008815";exon_number "7"
chr14	StringTie	exon	74056906	74056980	.	+	.	transcript_id "DNTX_00071545";gene_id "XLOC_008815";exon_number "8"
chr14	StringTie	exon	74057144	74057258	.	+	.	transcript_id "DNTX_00071545";gene_id "XLOC_008815";exon_number "9"
chr14	StringTie	exon	74064688	74066283	.	+	.	transcript_id "DNTX_00071545";gene_id "XLOC_008815";exon_number "10"
chr14	StringTie	transcript	74019401	74046186	.	+	.	transcript_id "DNTX_00072153";gene_id "XLOC_008815";oId "RPE_Adult.Tissue_00179644";class_code "j";tss_id "TSS36910";gene_name "BBOF1";cmp_ref "ENST00000492026.4"
chr14	StringTie	exon	74019401	74019534	.	+	.	transcript_id "DNTX_00072153";gene_id "XLOC_008815";exon_number "1"
chr14	StringTie	exon	74029184	74029249	.	+	.	transcript_id "DNTX_00072153";gene_id "XLOC_008815";exon_number "2"
chr14	StringTie	exon	74034028	74034171	.	+	.	transcript_id "DNTX_00072153";gene_id "XLOC_008815";exon_number "3"
chr14	StringTie	exon	74040565	74040645	.	+	.	transcript_id "DNTX_00072153";gene_id "XLOC_008815";exon_number "4"
chr14	StringTie	exon	74046060	74046186	.	+	.	transcript_id "DNTX_00072153";gene_id "XLOC_008815";exon_number "5"
chr14	StringTie	transcript	74019448	74040817	.	+	.	transcript_id "DNTX_00070254";gene_id "XLOC_008815";oId "RPE_Fetal.Tissue_00197230";class_code "=";tss_id "TSS36910";gene_name "BBOF1";cmp_ref "ENST00000463558.3"
chr14	StringTie	exon	74019448	74019534	.	+	.	transcript_id "DNTX_00070254";gene_id "XLOC_008815";exon_number "1"
chr14	StringTie	exon	74029184	74029249	.	+	.	transcript_id "DNTX_00070254";gene_id "XLOC_008815";exon_number "2"
chr14	StringTie	exon	74034028	74034171	.	+	.	transcript_id "DNTX_00070254";gene_id "XLOC_008815";exon_number "3"
chr14	StringTie	exon	74040565	74040817	.	+	.	transcript_id "DNTX_00070254";gene_id "XLOC_008815";exon_number "4"
chr14	StringTie	transcript	74044547	74066092	.	+	.	transcript_id "DNTX_00075549";gene_id "XLOC_008815";oId "Pituitary_00125522";class_code "n";tss_id "TSS36911";gene_name "BBOF1";cmp_ref "ENST00000492026.4"
chr14	StringTie	exon	74044547	74050195	.	+	.	transcript_id "DNTX_00075549";gene_id "XLOC_008815";exon_number "1"
chr14	StringTie	exon	74055584	74055685	.	+	.	transcript_id "DNTX_00075549";gene_id "XLOC_008815";exon_number "2"
chr14	StringTie	exon	74056906	74056980	.	+	.	transcript_id "DNTX_00075549";gene_id "XLOC_008815";exon_number "3"
chr14	StringTie	exon	74057144	74057258	.	+	.	transcript_id "DNTX_00075549";gene_id "XLOC_008815";exon_number "4"
chr14	StringTie	exon	74064688	74066092	.	+	.	transcript_id "DNTX_00075549";gene_id "XLOC_008815";exon_number "5"
chr14	StringTie	transcript	74084796	74201235	.	+	.	transcript_id "DNTX_00069283";gene_id "XLOC_008816";oId "Pancreas_00100581";class_code "=";tss_id "TSS36913";gene_name "LIN52";cmp_ref "ENST00000555028.5"
chr14	StringTie	exon	74084796	74084993	.	+	.	transcript_id "DNTX_00069283";gene_id "XLOC_008816";exon_number "1"
chr14	StringTie	exon	74091232	74091306	.	+	.	transcript_id "DNTX_00069283";gene_id "XLOC_008816";exon_number "2"
chr14	StringTie	exon	74095948	74095985	.	+	.	transcript_id "DNTX_00069283";gene_id "XLOC_008816";exon_number "3"
chr14	StringTie	exon	74097794	74097860	.	+	.	transcript_id "DNTX_00069283";gene_id "XLOC_008816";exon_number "4"
chr14	StringTie	exon	74101155	74101238	.	+	.	transcript_id "DNTX_00069283";gene_id "XLOC_008816";exon_number "5"
chr14	StringTie	exon	74198922	74201235	.	+	.	transcript_id "DNTX_00069283";gene_id "XLOC_008816";exon_number "6"
chr14	StringTie	transcript	74084939	74201491	.	+	.	transcript_id "DNTX_00070255";gene_id "XLOC_008816";oId "Brain-Cerebellum_00119088";class_code "m";tss_id "TSS36914";gene_name "LIN52";cmp_ref "ENST00000555028.5"
chr14	StringTie	exon	74084939	74091306	.	+	.	transcript_id "DNTX_00070255";gene_id "XLOC_008816";exon_number "1"
chr14	StringTie	exon	74095948	74095985	.	+	.	transcript_id "DNTX_00070255";gene_id "XLOC_008816";exon_number "2"
chr14	StringTie	exon	74097794	74097860	.	+	.	transcript_id "DNTX_00070255";gene_id "XLOC_008816";exon_number "3"
chr14	StringTie	exon	74101155	74101238	.	+	.	transcript_id "DNTX_00070255";gene_id "XLOC_008816";exon_number "4"
chr14	StringTie	exon	74198922	74201491	.	+	.	transcript_id "DNTX_00070255";gene_id "XLOC_008816";exon_number "5"
chr14	StringTie	transcript	74085034	74201474	.	+	.	transcript_id "DNTX_00077605";gene_id "XLOC_008816";oId "Retina_Fetal.Tissue_00330263";class_code "j";tss_id "TSS36914";gene_name "LIN52";cmp_ref "ENST00000555028.5"
chr14	StringTie	exon	74085034	74085601	.	+	.	transcript_id "DNTX_00077605";gene_id "XLOC_008816";exon_number "1"
chr14	StringTie	exon	74091238	74091306	.	+	.	transcript_id "DNTX_00077605";gene_id "XLOC_008816";exon_number "2"
chr14	StringTie	exon	74095948	74095985	.	+	.	transcript_id "DNTX_00077605";gene_id "XLOC_008816";exon_number "3"
chr14	StringTie	exon	74097794	74097860	.	+	.	transcript_id "DNTX_00077605";gene_id "XLOC_008816";exon_number "4"
chr14	StringTie	exon	74101155	74101238	.	+	.	transcript_id "DNTX_00077605";gene_id "XLOC_008816";exon_number "5"
chr14	StringTie	exon	74198922	74201474	.	+	.	transcript_id "DNTX_00077605";gene_id "XLOC_008816";exon_number "6"
chr14	StringTie	transcript	74238835	74262738	.	+	.	transcript_id "DNTX_00071546";gene_id "XLOC_008817";oId "Retina_Adult.Tissue_00381997";class_code "j";tss_id "TSS36915";gene_name "VSX2";cmp_ref "ENST00000261980.2"
chr14	StringTie	exon	74238835	74240480	.	+	.	transcript_id "DNTX_00071546";gene_id "XLOC_008817";exon_number "1"
chr14	StringTie	exon	74241182	74241266	.	+	.	transcript_id "DNTX_00071546";gene_id "XLOC_008817";exon_number "2"
chr14	StringTie	exon	74245165	74245288	.	+	.	transcript_id "DNTX_00071546";gene_id "XLOC_008817";exon_number "3"
chr14	StringTie	exon	74259602	74259782	.	+	.	transcript_id "DNTX_00071546";gene_id "XLOC_008817";exon_number "4"
chr14	StringTie	exon	74260537	74262738	.	+	.	transcript_id "DNTX_00071546";gene_id "XLOC_008817";exon_number "5"
chr14	StringTie	transcript	74239189	74262738	.	+	.	transcript_id "DNTX_00071547";gene_id "XLOC_008817";oId "Retina_Adult.Tissue_00402962";class_code "n";tss_id "TSS36916";gene_name "VSX2";cmp_ref "ENST00000261980.2"
chr14	StringTie	exon	74239189	74245288	.	+	.	transcript_id "DNTX_00071547";gene_id "XLOC_008817";exon_number "1"
chr14	StringTie	exon	74259602	74259782	.	+	.	transcript_id "DNTX_00071547";gene_id "XLOC_008817";exon_number "2"
chr14	StringTie	exon	74260537	74262738	.	+	.	transcript_id "DNTX_00071547";gene_id "XLOC_008817";exon_number "3"
chr14	StringTie	transcript	74239258	74262738	.	+	.	transcript_id "DNTX_00071548";gene_id "XLOC_008817";oId "Retina_Adult.Tissue_00375800";class_code "j";tss_id "TSS36916";gene_name "VSX2";cmp_ref "ENST00000261980.2"
chr14	StringTie	exon	74239258	74239931	.	+	.	transcript_id "DNTX_00071548";gene_id "XLOC_008817";exon_number "1"
chr14	StringTie	exon	74241182	74241266	.	+	.	transcript_id "DNTX_00071548";gene_id "XLOC_008817";exon_number "2"
chr14	StringTie	exon	74245165	74245288	.	+	.	transcript_id "DNTX_00071548";gene_id "XLOC_008817";exon_number "3"
chr14	StringTie	exon	74259602	74259782	.	+	.	transcript_id "DNTX_00071548";gene_id "XLOC_008817";exon_number "4"
chr14	StringTie	exon	74260537	74262738	.	+	.	transcript_id "DNTX_00071548";gene_id "XLOC_008817";exon_number "5"
chr14	StringTie	transcript	74239472	74262738	.	+	.	transcript_id "DNTX_00070256";gene_id "XLOC_008817";oId "RPE_Fetal.Tissue_00198680";class_code "=";tss_id "TSS36917";gene_name "VSX2";cmp_ref "ENST00000261980.2"
chr14	StringTie	exon	74239472	74239931	.	+	.	transcript_id "DNTX_00070256";gene_id "XLOC_008817";exon_number "1"
chr14	StringTie	exon	74241182	74241266	.	+	.	transcript_id "DNTX_00070256";gene_id "XLOC_008817";exon_number "2"
chr14	StringTie	exon	74245165	74245288	.	+	.	transcript_id "DNTX_00070256";gene_id "XLOC_008817";exon_number "3"
chr14	StringTie	exon	74259602	74259782	.	+	.	transcript_id "DNTX_00070256";gene_id "XLOC_008817";exon_number "4"
chr14	StringTie	exon	74260594	74262738	.	+	.	transcript_id "DNTX_00070256";gene_id "XLOC_008817";exon_number "5"
chr14	StringTie	transcript	74348413	74360008	.	+	.	transcript_id "DNTX_00071138";gene_id "XLOC_008818";oId "ESC_Stem.Cell.Line_00105697";class_code "=";tss_id "TSS36918";gene_name "VRTN";cmp_ref "ENST00000256362.4"
chr14	StringTie	exon	74348413	74348652	.	+	.	transcript_id "DNTX_00071138";gene_id "XLOC_008818";exon_number "1"
chr14	StringTie	exon	74356783	74360008	.	+	.	transcript_id "DNTX_00071138";gene_id "XLOC_008818";exon_number "2"
chr14	StringTie	transcript	74482985	74483435	.	+	.	transcript_id "DNTX_00070257";gene_id "XLOC_008819";oId "RPE_Fetal.Tissue_00193686";class_code "=";tss_id "TSS36919";gene_name "RAP1AP";cmp_ref "ENST00000554629.1"
chr14	StringTie	exon	74482985	74483435	.	+	.	transcript_id "DNTX_00070257";gene_id "XLOC_008819";exon_number "1"
chr14	StringTie	transcript	74493720	74497106	.	+	.	transcript_id "DNTX_00069284";gene_id "XLOC_008820";oId "Pancreas_00100587";class_code "=";tss_id "TSS36920";gene_name "ISCA2";cmp_ref "ENST00000556816.5"
chr14	StringTie	exon	74493720	74493845	.	+	.	transcript_id "DNTX_00069284";gene_id "XLOC_008820";exon_number "1"
chr14	StringTie	exon	74494050	74494152	.	+	.	transcript_id "DNTX_00069284";gene_id "XLOC_008820";exon_number "2"
chr14	StringTie	exon	74494275	74494390	.	+	.	transcript_id "DNTX_00069284";gene_id "XLOC_008820";exon_number "3"
chr14	StringTie	exon	74494826	74497106	.	+	.	transcript_id "DNTX_00069284";gene_id "XLOC_008820";exon_number "4"
chr14	StringTie	transcript	74493772	74495022	.	+	.	transcript_id "DNTX_00071549";gene_id "XLOC_008820";oId "Retina_Adult.Tissue_00375804";class_code "=";tss_id "TSS36920";gene_name "ISCA2";cmp_ref "ENST00000555139.1"
chr14	StringTie	exon	74493772	74493845	.	+	.	transcript_id "DNTX_00071549";gene_id "XLOC_008820";exon_number "1"
chr14	StringTie	exon	74494050	74494152	.	+	.	transcript_id "DNTX_00071549";gene_id "XLOC_008820";exon_number "2"
chr14	StringTie	exon	74494275	74495022	.	+	.	transcript_id "DNTX_00071549";gene_id "XLOC_008820";exon_number "3"
chr14	StringTie	transcript	74494080	74498155	.	+	.	transcript_id "DNTX_00070258";gene_id "XLOC_008820";oId "Retina_Fetal.Tissue_00330271";class_code "c";tss_id "TSS36921";gene_name "ISCA2";cmp_ref "ENST00000556816.5"
chr14	StringTie	exon	74494080	74494152	.	+	.	transcript_id "DNTX_00070258";gene_id "XLOC_008820";exon_number "1"
chr14	StringTie	exon	74494275	74494390	.	+	.	transcript_id "DNTX_00070258";gene_id "XLOC_008820";exon_number "2"
chr14	StringTie	exon	74494826	74498155	.	+	.	transcript_id "DNTX_00070258";gene_id "XLOC_008820";exon_number "3"
chr14	StringTie	transcript	74494285	74495281	.	+	.	transcript_id "DNTX_00075047";gene_id "XLOC_008820";oId "Cornea_Adult.Tissue_00223299";class_code "c";tss_id "TSS36922";contained_in "DNTX_00070258";gene_name "ISCA2";cmp_ref "ENST00000556816.5"
chr14	StringTie	exon	74494285	74494390	.	+	.	transcript_id "DNTX_00075047";gene_id "XLOC_008820";exon_number "1"
chr14	StringTie	exon	74494826	74495281	.	+	.	transcript_id "DNTX_00075047";gene_id "XLOC_008820";exon_number "2"
chr14	StringTie	transcript	74658049	74658590	.	+	.	transcript_id "DNTX_00075048";gene_id "XLOC_008822";oId "Cornea_Adult.Tissue_00219344";class_code "=";tss_id "TSS36924";gene_name "RP11-173A8.2";cmp_ref "ENST00000555623.1"
chr14	StringTie	exon	74658049	74658590	.	+	.	transcript_id "DNTX_00075048";gene_id "XLOC_008822";exon_number "1"
chr14	StringTie	transcript	74713144	74738620	.	+	.	transcript_id "DNTX_00069285";gene_id "XLOC_008823";oId "Pancreas_00100592";class_code "=";tss_id "TSS36925";gene_name "FCF1";cmp_ref "ENST00000341162.8"
chr14	StringTie	exon	74713144	74713200	.	+	.	transcript_id "DNTX_00069285";gene_id "XLOC_008823";exon_number "1"
chr14	StringTie	exon	74713485	74713552	.	+	.	transcript_id "DNTX_00069285";gene_id "XLOC_008823";exon_number "2"
chr14	StringTie	exon	74714872	74714943	.	+	.	transcript_id "DNTX_00069285";gene_id "XLOC_008823";exon_number "3"
chr14	StringTie	exon	74715951	74716099	.	+	.	transcript_id "DNTX_00069285";gene_id "XLOC_008823";exon_number "4"
chr14	StringTie	exon	74723272	74723344	.	+	.	transcript_id "DNTX_00069285";gene_id "XLOC_008823";exon_number "5"
chr14	StringTie	exon	74732731	74732818	.	+	.	transcript_id "DNTX_00069285";gene_id "XLOC_008823";exon_number "6"
chr14	StringTie	exon	74734076	74734170	.	+	.	transcript_id "DNTX_00069285";gene_id "XLOC_008823";exon_number "7"
chr14	StringTie	exon	74734882	74738620	.	+	.	transcript_id "DNTX_00069285";gene_id "XLOC_008823";exon_number "8"
chr14	StringTie	transcript	74713150	74723343	.	+	.	transcript_id "DNTX_00070259";gene_id "XLOC_008823";oId "Cornea_Adult.Tissue_00226724";class_code "c";tss_id "TSS36925";contained_in "DNTX_00069285";gene_name "FCF1";cmp_ref "ENST00000341162.8"
chr14	StringTie	exon	74713150	74713200	.	+	.	transcript_id "DNTX_00070259";gene_id "XLOC_008823";exon_number "1"
chr14	StringTie	exon	74713485	74713552	.	+	.	transcript_id "DNTX_00070259";gene_id "XLOC_008823";exon_number "2"
chr14	StringTie	exon	74714872	74714943	.	+	.	transcript_id "DNTX_00070259";gene_id "XLOC_008823";exon_number "3"
chr14	StringTie	exon	74715951	74716099	.	+	.	transcript_id "DNTX_00070259";gene_id "XLOC_008823";exon_number "4"
chr14	StringTie	exon	74723272	74723343	.	+	.	transcript_id "DNTX_00070259";gene_id "XLOC_008823";exon_number "5"
chr14	StringTie	transcript	74713170	74738825	.	+	.	transcript_id "DNTX_00069286";gene_id "XLOC_008823";oId "Retina_Fetal.Tissue_00330276";class_code "=";tss_id "TSS36925";gene_name "FCF1";cmp_ref "ENST00000534938.6"
chr14	StringTie	exon	74713170	74713259	.	+	.	transcript_id "DNTX_00069286";gene_id "XLOC_008823";exon_number "1"
chr14	StringTie	exon	74713485	74713552	.	+	.	transcript_id "DNTX_00069286";gene_id "XLOC_008823";exon_number "2"
chr14	StringTie	exon	74714872	74714943	.	+	.	transcript_id "DNTX_00069286";gene_id "XLOC_008823";exon_number "3"
chr14	StringTie	exon	74715951	74716099	.	+	.	transcript_id "DNTX_00069286";gene_id "XLOC_008823";exon_number "4"
chr14	StringTie	exon	74723272	74723344	.	+	.	transcript_id "DNTX_00069286";gene_id "XLOC_008823";exon_number "5"
chr14	StringTie	exon	74732731	74732818	.	+	.	transcript_id "DNTX_00069286";gene_id "XLOC_008823";exon_number "6"
chr14	StringTie	exon	74734076	74734170	.	+	.	transcript_id "DNTX_00069286";gene_id "XLOC_008823";exon_number "7"
chr14	StringTie	exon	74734882	74738825	.	+	.	transcript_id "DNTX_00069286";gene_id "XLOC_008823";exon_number "8"
chr14	StringTie	transcript	74713204	74723343	.	+	.	transcript_id "DNTX_00077606";gene_id "XLOC_008823";oId "Retina_Fetal.Tissue_00330277";class_code "=";tss_id "TSS36925";gene_name "FCF1";cmp_ref "ENST00000553673.1"
chr14	StringTie	exon	74713204	74713259	.	+	.	transcript_id "DNTX_00077606";gene_id "XLOC_008823";exon_number "1"
chr14	StringTie	exon	74713485	74713552	.	+	.	transcript_id "DNTX_00077606";gene_id "XLOC_008823";exon_number "2"
chr14	StringTie	exon	74714872	74714943	.	+	.	transcript_id "DNTX_00077606";gene_id "XLOC_008823";exon_number "3"
chr14	StringTie	exon	74715821	74716099	.	+	.	transcript_id "DNTX_00077606";gene_id "XLOC_008823";exon_number "4"
chr14	StringTie	exon	74723272	74723343	.	+	.	transcript_id "DNTX_00077606";gene_id "XLOC_008823";exon_number "5"
chr14	StringTie	transcript	74715672	74732793	.	+	.	transcript_id "DNTX_00070260";gene_id "XLOC_008823";oId "RPE_Fetal.Tissue_00193696";class_code "=";tss_id "TSS36926";gene_name "FCF1";cmp_ref "ENST00000554973.1"
chr14	StringTie	exon	74715672	74716099	.	+	.	transcript_id "DNTX_00070260";gene_id "XLOC_008823";exon_number "1"
chr14	StringTie	exon	74723272	74723344	.	+	.	transcript_id "DNTX_00070260";gene_id "XLOC_008823";exon_number "2"
chr14	StringTie	exon	74732731	74732793	.	+	.	transcript_id "DNTX_00070260";gene_id "XLOC_008823";exon_number "3"
chr14	StringTie	transcript	74763255	74836190	.	+	.	transcript_id "DNTX_00073108";gene_id "XLOC_008824";oId "Artery-Tibial_00096440";class_code "j";tss_id "TSS36927";gene_name "YLPM1";cmp_ref "ENST00000325680.11"
chr14	StringTie	exon	74763255	74764362	.	+	.	transcript_id "DNTX_00073108";gene_id "XLOC_008824";exon_number "1"
chr14	StringTie	exon	74778447	74778683	.	+	.	transcript_id "DNTX_00073108";gene_id "XLOC_008824";exon_number "2"
chr14	StringTie	exon	74780405	74780584	.	+	.	transcript_id "DNTX_00073108";gene_id "XLOC_008824";exon_number "3"
chr14	StringTie	exon	74781334	74782325	.	+	.	transcript_id "DNTX_00073108";gene_id "XLOC_008824";exon_number "4"
chr14	StringTie	exon	74797580	74799697	.	+	.	transcript_id "DNTX_00073108";gene_id "XLOC_008824";exon_number "5"
chr14	StringTie	exon	74802556	74802676	.	+	.	transcript_id "DNTX_00073108";gene_id "XLOC_008824";exon_number "6"
chr14	StringTie	exon	74809380	74809797	.	+	.	transcript_id "DNTX_00073108";gene_id "XLOC_008824";exon_number "7"
chr14	StringTie	exon	74809910	74810002	.	+	.	transcript_id "DNTX_00073108";gene_id "XLOC_008824";exon_number "8"
chr14	StringTie	exon	74810225	74810420	.	+	.	transcript_id "DNTX_00073108";gene_id "XLOC_008824";exon_number "9"
chr14	StringTie	exon	74811620	74811738	.	+	.	transcript_id "DNTX_00073108";gene_id "XLOC_008824";exon_number "10"
chr14	StringTie	exon	74812628	74812782	.	+	.	transcript_id "DNTX_00073108";gene_id "XLOC_008824";exon_number "11"
chr14	StringTie	exon	74816203	74816265	.	+	.	transcript_id "DNTX_00073108";gene_id "XLOC_008824";exon_number "12"
chr14	StringTie	exon	74816571	74816690	.	+	.	transcript_id "DNTX_00073108";gene_id "XLOC_008824";exon_number "13"
chr14	StringTie	exon	74816931	74817107	.	+	.	transcript_id "DNTX_00073108";gene_id "XLOC_008824";exon_number "14"
chr14	StringTie	exon	74817194	74817277	.	+	.	transcript_id "DNTX_00073108";gene_id "XLOC_008824";exon_number "15"
chr14	StringTie	exon	74818231	74818314	.	+	.	transcript_id "DNTX_00073108";gene_id "XLOC_008824";exon_number "16"
chr14	StringTie	exon	74821057	74821137	.	+	.	transcript_id "DNTX_00073108";gene_id "XLOC_008824";exon_number "17"
chr14	StringTie	exon	74829213	74829343	.	+	.	transcript_id "DNTX_00073108";gene_id "XLOC_008824";exon_number "18"
chr14	StringTie	exon	74835265	74835447	.	+	.	transcript_id "DNTX_00073108";gene_id "XLOC_008824";exon_number "19"
chr14	StringTie	exon	74835775	74836190	.	+	.	transcript_id "DNTX_00073108";gene_id "XLOC_008824";exon_number "20"
chr14	StringTie	transcript	74763321	74859411	.	+	.	transcript_id "DNTX_00075550";gene_id "XLOC_008824";oId "Cornea_Fetal.Tissue_00042881";class_code "j";tss_id "TSS36927";gene_name "YLPM1";cmp_ref "ENST00000325680.11"
chr14	StringTie	exon	74763321	74764362	.	+	.	transcript_id "DNTX_00075550";gene_id "XLOC_008824";exon_number "1"
chr14	StringTie	exon	74778447	74778683	.	+	.	transcript_id "DNTX_00075550";gene_id "XLOC_008824";exon_number "2"
chr14	StringTie	exon	74780405	74780584	.	+	.	transcript_id "DNTX_00075550";gene_id "XLOC_008824";exon_number "3"
chr14	StringTie	exon	74781334	74782325	.	+	.	transcript_id "DNTX_00075550";gene_id "XLOC_008824";exon_number "4"
chr14	StringTie	exon	74797580	74799697	.	+	.	transcript_id "DNTX_00075550";gene_id "XLOC_008824";exon_number "5"
chr14	StringTie	exon	74802556	74802676	.	+	.	transcript_id "DNTX_00075550";gene_id "XLOC_008824";exon_number "6"
chr14	StringTie	exon	74809380	74809797	.	+	.	transcript_id "DNTX_00075550";gene_id "XLOC_008824";exon_number "7"
chr14	StringTie	exon	74809910	74810002	.	+	.	transcript_id "DNTX_00075550";gene_id "XLOC_008824";exon_number "8"
chr14	StringTie	exon	74810225	74810420	.	+	.	transcript_id "DNTX_00075550";gene_id "XLOC_008824";exon_number "9"
chr14	StringTie	exon	74811620	74811738	.	+	.	transcript_id "DNTX_00075550";gene_id "XLOC_008824";exon_number "10"
chr14	StringTie	exon	74812628	74812782	.	+	.	transcript_id "DNTX_00075550";gene_id "XLOC_008824";exon_number "11"
chr14	StringTie	exon	74816203	74816265	.	+	.	transcript_id "DNTX_00075550";gene_id "XLOC_008824";exon_number "12"
chr14	StringTie	exon	74816571	74816690	.	+	.	transcript_id "DNTX_00075550";gene_id "XLOC_008824";exon_number "13"
chr14	StringTie	exon	74816931	74817107	.	+	.	transcript_id "DNTX_00075550";gene_id "XLOC_008824";exon_number "14"
chr14	StringTie	exon	74817194	74817277	.	+	.	transcript_id "DNTX_00075550";gene_id "XLOC_008824";exon_number "15"
chr14	StringTie	exon	74818231	74818314	.	+	.	transcript_id "DNTX_00075550";gene_id "XLOC_008824";exon_number "16"
chr14	StringTie	exon	74821057	74821137	.	+	.	transcript_id "DNTX_00075550";gene_id "XLOC_008824";exon_number "17"
chr14	StringTie	exon	74855217	74859411	.	+	.	transcript_id "DNTX_00075550";gene_id "XLOC_008824";exon_number "18"
chr14	StringTie	transcript	74763336	74828210	.	+	.	transcript_id "DNTX_00075551";gene_id "XLOC_008824";oId "Cornea_Fetal.Tissue_00046357";class_code "j";tss_id "TSS36928";contained_in "DNTX_00074755";gene_name "YLPM1";cmp_ref "ENST00000325680.11"
chr14	StringTie	exon	74763336	74764362	.	+	.	transcript_id "DNTX_00075551";gene_id "XLOC_008824";exon_number "1"
chr14	StringTie	exon	74778447	74778683	.	+	.	transcript_id "DNTX_00075551";gene_id "XLOC_008824";exon_number "2"
chr14	StringTie	exon	74780405	74780584	.	+	.	transcript_id "DNTX_00075551";gene_id "XLOC_008824";exon_number "3"
chr14	StringTie	exon	74781334	74782325	.	+	.	transcript_id "DNTX_00075551";gene_id "XLOC_008824";exon_number "4"
chr14	StringTie	exon	74797580	74799697	.	+	.	transcript_id "DNTX_00075551";gene_id "XLOC_008824";exon_number "5"
chr14	StringTie	exon	74802556	74802676	.	+	.	transcript_id "DNTX_00075551";gene_id "XLOC_008824";exon_number "6"
chr14	StringTie	exon	74809380	74809797	.	+	.	transcript_id "DNTX_00075551";gene_id "XLOC_008824";exon_number "7"
chr14	StringTie	exon	74809910	74810002	.	+	.	transcript_id "DNTX_00075551";gene_id "XLOC_008824";exon_number "8"
chr14	StringTie	exon	74810225	74810420	.	+	.	transcript_id "DNTX_00075551";gene_id "XLOC_008824";exon_number "9"
chr14	StringTie	exon	74811620	74811738	.	+	.	transcript_id "DNTX_00075551";gene_id "XLOC_008824";exon_number "10"
chr14	StringTie	exon	74812628	74812782	.	+	.	transcript_id "DNTX_00075551";gene_id "XLOC_008824";exon_number "11"
chr14	StringTie	exon	74816203	74816265	.	+	.	transcript_id "DNTX_00075551";gene_id "XLOC_008824";exon_number "12"
chr14	StringTie	exon	74816571	74816690	.	+	.	transcript_id "DNTX_00075551";gene_id "XLOC_008824";exon_number "13"
chr14	StringTie	exon	74816931	74817107	.	+	.	transcript_id "DNTX_00075551";gene_id "XLOC_008824";exon_number "14"
chr14	StringTie	exon	74817194	74817277	.	+	.	transcript_id "DNTX_00075551";gene_id "XLOC_008824";exon_number "15"
chr14	StringTie	exon	74818231	74818314	.	+	.	transcript_id "DNTX_00075551";gene_id "XLOC_008824";exon_number "16"
chr14	StringTie	exon	74821057	74821137	.	+	.	transcript_id "DNTX_00075551";gene_id "XLOC_008824";exon_number "17"
chr14	StringTie	exon	74824256	74824307	.	+	.	transcript_id "DNTX_00075551";gene_id "XLOC_008824";exon_number "18"
chr14	StringTie	exon	74827372	74828210	.	+	.	transcript_id "DNTX_00075551";gene_id "XLOC_008824";exon_number "19"
chr14	StringTie	transcript	74763366	74836190	.	+	.	transcript_id "DNTX_00070261";gene_id "XLOC_008824";oId "RPE_Fetal.Tissue_00193698";class_code "=";tss_id "TSS36928";gene_name "YLPM1";cmp_ref "ENST00000552421.5"
chr14	StringTie	exon	74763366	74764362	.	+	.	transcript_id "DNTX_00070261";gene_id "XLOC_008824";exon_number "1"
chr14	StringTie	exon	74778447	74778683	.	+	.	transcript_id "DNTX_00070261";gene_id "XLOC_008824";exon_number "2"
chr14	StringTie	exon	74780405	74780584	.	+	.	transcript_id "DNTX_00070261";gene_id "XLOC_008824";exon_number "3"
chr14	StringTie	exon	74781334	74782325	.	+	.	transcript_id "DNTX_00070261";gene_id "XLOC_008824";exon_number "4"
chr14	StringTie	exon	74802556	74802676	.	+	.	transcript_id "DNTX_00070261";gene_id "XLOC_008824";exon_number "5"
chr14	StringTie	exon	74809380	74809797	.	+	.	transcript_id "DNTX_00070261";gene_id "XLOC_008824";exon_number "6"
chr14	StringTie	exon	74809910	74810002	.	+	.	transcript_id "DNTX_00070261";gene_id "XLOC_008824";exon_number "7"
chr14	StringTie	exon	74810225	74810420	.	+	.	transcript_id "DNTX_00070261";gene_id "XLOC_008824";exon_number "8"
chr14	StringTie	exon	74811620	74811738	.	+	.	transcript_id "DNTX_00070261";gene_id "XLOC_008824";exon_number "9"
chr14	StringTie	exon	74812628	74812782	.	+	.	transcript_id "DNTX_00070261";gene_id "XLOC_008824";exon_number "10"
chr14	StringTie	exon	74816203	74816265	.	+	.	transcript_id "DNTX_00070261";gene_id "XLOC_008824";exon_number "11"
chr14	StringTie	exon	74816571	74816690	.	+	.	transcript_id "DNTX_00070261";gene_id "XLOC_008824";exon_number "12"
chr14	StringTie	exon	74816931	74817107	.	+	.	transcript_id "DNTX_00070261";gene_id "XLOC_008824";exon_number "13"
chr14	StringTie	exon	74817194	74817277	.	+	.	transcript_id "DNTX_00070261";gene_id "XLOC_008824";exon_number "14"
chr14	StringTie	exon	74818231	74818314	.	+	.	transcript_id "DNTX_00070261";gene_id "XLOC_008824";exon_number "15"
chr14	StringTie	exon	74821057	74821137	.	+	.	transcript_id "DNTX_00070261";gene_id "XLOC_008824";exon_number "16"
chr14	StringTie	exon	74824256	74824307	.	+	.	transcript_id "DNTX_00070261";gene_id "XLOC_008824";exon_number "17"
chr14	StringTie	exon	74829213	74829343	.	+	.	transcript_id "DNTX_00070261";gene_id "XLOC_008824";exon_number "18"
chr14	StringTie	exon	74835265	74835447	.	+	.	transcript_id "DNTX_00070261";gene_id "XLOC_008824";exon_number "19"
chr14	StringTie	exon	74835775	74836190	.	+	.	transcript_id "DNTX_00070261";gene_id "XLOC_008824";exon_number "20"
chr14	StringTie	transcript	74763366	74836281	.	+	.	transcript_id "DNTX_00069287";gene_id "XLOC_008824";oId "Pancreas_00100600";class_code "=";tss_id "TSS36928";gene_name "YLPM1";cmp_ref "ENST00000325680.11"
chr14	StringTie	exon	74763366	74764362	.	+	.	transcript_id "DNTX_00069287";gene_id "XLOC_008824";exon_number "1"
chr14	StringTie	exon	74778447	74778683	.	+	.	transcript_id "DNTX_00069287";gene_id "XLOC_008824";exon_number "2"
chr14	StringTie	exon	74780405	74780584	.	+	.	transcript_id "DNTX_00069287";gene_id "XLOC_008824";exon_number "3"
chr14	StringTie	exon	74781334	74782325	.	+	.	transcript_id "DNTX_00069287";gene_id "XLOC_008824";exon_number "4"
chr14	StringTie	exon	74797580	74799697	.	+	.	transcript_id "DNTX_00069287";gene_id "XLOC_008824";exon_number "5"
chr14	StringTie	exon	74802556	74802676	.	+	.	transcript_id "DNTX_00069287";gene_id "XLOC_008824";exon_number "6"
chr14	StringTie	exon	74809380	74809797	.	+	.	transcript_id "DNTX_00069287";gene_id "XLOC_008824";exon_number "7"
chr14	StringTie	exon	74809910	74810002	.	+	.	transcript_id "DNTX_00069287";gene_id "XLOC_008824";exon_number "8"
chr14	StringTie	exon	74810225	74810420	.	+	.	transcript_id "DNTX_00069287";gene_id "XLOC_008824";exon_number "9"
chr14	StringTie	exon	74811620	74811738	.	+	.	transcript_id "DNTX_00069287";gene_id "XLOC_008824";exon_number "10"
chr14	StringTie	exon	74812628	74812782	.	+	.	transcript_id "DNTX_00069287";gene_id "XLOC_008824";exon_number "11"
chr14	StringTie	exon	74816203	74816265	.	+	.	transcript_id "DNTX_00069287";gene_id "XLOC_008824";exon_number "12"
chr14	StringTie	exon	74816571	74816690	.	+	.	transcript_id "DNTX_00069287";gene_id "XLOC_008824";exon_number "13"
chr14	StringTie	exon	74816931	74817107	.	+	.	transcript_id "DNTX_00069287";gene_id "XLOC_008824";exon_number "14"
chr14	StringTie	exon	74817194	74817277	.	+	.	transcript_id "DNTX_00069287";gene_id "XLOC_008824";exon_number "15"
chr14	StringTie	exon	74818231	74818314	.	+	.	transcript_id "DNTX_00069287";gene_id "XLOC_008824";exon_number "16"
chr14	StringTie	exon	74821057	74821137	.	+	.	transcript_id "DNTX_00069287";gene_id "XLOC_008824";exon_number "17"
chr14	StringTie	exon	74824256	74824307	.	+	.	transcript_id "DNTX_00069287";gene_id "XLOC_008824";exon_number "18"
chr14	StringTie	exon	74829213	74829343	.	+	.	transcript_id "DNTX_00069287";gene_id "XLOC_008824";exon_number "19"
chr14	StringTie	exon	74835265	74835447	.	+	.	transcript_id "DNTX_00069287";gene_id "XLOC_008824";exon_number "20"
chr14	StringTie	exon	74835775	74836281	.	+	.	transcript_id "DNTX_00069287";gene_id "XLOC_008824";exon_number "21"
chr14	StringTie	transcript	74763452	74782379	.	+	.	transcript_id "DNTX_00070262";gene_id "XLOC_008824";oId "RPE_Fetal.Tissue_00198334";class_code "j";tss_id "TSS36929";gene_name "YLPM1";cmp_ref "ENST00000325680.11"
chr14	StringTie	exon	74763452	74764362	.	+	.	transcript_id "DNTX_00070262";gene_id "XLOC_008824";exon_number "1"
chr14	StringTie	exon	74778447	74778683	.	+	.	transcript_id "DNTX_00070262";gene_id "XLOC_008824";exon_number "2"
chr14	StringTie	exon	74780405	74780584	.	+	.	transcript_id "DNTX_00070262";gene_id "XLOC_008824";exon_number "3"
chr14	StringTie	exon	74781334	74782379	.	+	.	transcript_id "DNTX_00070262";gene_id "XLOC_008824";exon_number "4"
chr14	StringTie	transcript	74781385	74836190	.	+	.	transcript_id "DNTX_00070263";gene_id "XLOC_008824";oId "RPE_Fetal.Tissue_00193700";class_code "=";tss_id "TSS36930";contained_in "DNTX_00073108";gene_name "YLPM1";cmp_ref "ENST00000549293.5"
chr14	StringTie	exon	74781385	74782325	.	+	.	transcript_id "DNTX_00070263";gene_id "XLOC_008824";exon_number "1"
chr14	StringTie	exon	74797580	74799697	.	+	.	transcript_id "DNTX_00070263";gene_id "XLOC_008824";exon_number "2"
chr14	StringTie	exon	74802556	74802676	.	+	.	transcript_id "DNTX_00070263";gene_id "XLOC_008824";exon_number "3"
chr14	StringTie	exon	74809380	74809797	.	+	.	transcript_id "DNTX_00070263";gene_id "XLOC_008824";exon_number "4"
chr14	StringTie	exon	74809910	74810002	.	+	.	transcript_id "DNTX_00070263";gene_id "XLOC_008824";exon_number "5"
chr14	StringTie	exon	74810225	74810420	.	+	.	transcript_id "DNTX_00070263";gene_id "XLOC_008824";exon_number "6"
chr14	StringTie	exon	74811620	74811738	.	+	.	transcript_id "DNTX_00070263";gene_id "XLOC_008824";exon_number "7"
chr14	StringTie	exon	74812628	74812782	.	+	.	transcript_id "DNTX_00070263";gene_id "XLOC_008824";exon_number "8"
chr14	StringTie	exon	74816203	74816265	.	+	.	transcript_id "DNTX_00070263";gene_id "XLOC_008824";exon_number "9"
chr14	StringTie	exon	74816571	74816690	.	+	.	transcript_id "DNTX_00070263";gene_id "XLOC_008824";exon_number "10"
chr14	StringTie	exon	74816931	74817107	.	+	.	transcript_id "DNTX_00070263";gene_id "XLOC_008824";exon_number "11"
chr14	StringTie	exon	74817194	74817277	.	+	.	transcript_id "DNTX_00070263";gene_id "XLOC_008824";exon_number "12"
chr14	StringTie	exon	74818231	74818314	.	+	.	transcript_id "DNTX_00070263";gene_id "XLOC_008824";exon_number "13"
chr14	StringTie	exon	74821057	74821137	.	+	.	transcript_id "DNTX_00070263";gene_id "XLOC_008824";exon_number "14"
chr14	StringTie	exon	74829213	74829343	.	+	.	transcript_id "DNTX_00070263";gene_id "XLOC_008824";exon_number "15"
chr14	StringTie	exon	74835265	74835447	.	+	.	transcript_id "DNTX_00070263";gene_id "XLOC_008824";exon_number "16"
chr14	StringTie	exon	74835775	74836190	.	+	.	transcript_id "DNTX_00070263";gene_id "XLOC_008824";exon_number "17"
chr14	StringTie	transcript	74781864	74816694	.	+	.	transcript_id "DNTX_00070264";gene_id "XLOC_008824";oId "RPE_Fetal.Tissue_00201969";class_code "j";tss_id "TSS36931";gene_name "YLPM1";cmp_ref "ENST00000325680.11"
chr14	StringTie	exon	74781864	74782325	.	+	.	transcript_id "DNTX_00070264";gene_id "XLOC_008824";exon_number "1"
chr14	StringTie	exon	74797580	74799697	.	+	.	transcript_id "DNTX_00070264";gene_id "XLOC_008824";exon_number "2"
chr14	StringTie	exon	74802556	74802676	.	+	.	transcript_id "DNTX_00070264";gene_id "XLOC_008824";exon_number "3"
chr14	StringTie	exon	74809380	74809797	.	+	.	transcript_id "DNTX_00070264";gene_id "XLOC_008824";exon_number "4"
chr14	StringTie	exon	74809910	74810002	.	+	.	transcript_id "DNTX_00070264";gene_id "XLOC_008824";exon_number "5"
chr14	StringTie	exon	74810225	74810420	.	+	.	transcript_id "DNTX_00070264";gene_id "XLOC_008824";exon_number "6"
chr14	StringTie	exon	74811620	74811738	.	+	.	transcript_id "DNTX_00070264";gene_id "XLOC_008824";exon_number "7"
chr14	StringTie	exon	74812628	74812782	.	+	.	transcript_id "DNTX_00070264";gene_id "XLOC_008824";exon_number "8"
chr14	StringTie	exon	74816203	74816265	.	+	.	transcript_id "DNTX_00070264";gene_id "XLOC_008824";exon_number "9"
chr14	StringTie	exon	74816571	74816694	.	+	.	transcript_id "DNTX_00070264";gene_id "XLOC_008824";exon_number "10"
chr14	StringTie	transcript	74809632	74822115	.	+	.	transcript_id "DNTX_00070265";gene_id "XLOC_008824";oId "RPE_Fetal.Tissue_00193701";class_code "=";tss_id "TSS36932";gene_name "YLPM1";cmp_ref "ENST00000547879.5"
chr14	StringTie	exon	74809632	74809797	.	+	.	transcript_id "DNTX_00070265";gene_id "XLOC_008824";exon_number "1"
chr14	StringTie	exon	74809910	74810002	.	+	.	transcript_id "DNTX_00070265";gene_id "XLOC_008824";exon_number "2"
chr14	StringTie	exon	74810225	74810420	.	+	.	transcript_id "DNTX_00070265";gene_id "XLOC_008824";exon_number "3"
chr14	StringTie	exon	74811620	74811738	.	+	.	transcript_id "DNTX_00070265";gene_id "XLOC_008824";exon_number "4"
chr14	StringTie	exon	74812628	74812782	.	+	.	transcript_id "DNTX_00070265";gene_id "XLOC_008824";exon_number "5"
chr14	StringTie	exon	74816203	74816265	.	+	.	transcript_id "DNTX_00070265";gene_id "XLOC_008824";exon_number "6"
chr14	StringTie	exon	74816571	74816690	.	+	.	transcript_id "DNTX_00070265";gene_id "XLOC_008824";exon_number "7"
chr14	StringTie	exon	74816931	74817107	.	+	.	transcript_id "DNTX_00070265";gene_id "XLOC_008824";exon_number "8"
chr14	StringTie	exon	74817194	74817277	.	+	.	transcript_id "DNTX_00070265";gene_id "XLOC_008824";exon_number "9"
chr14	StringTie	exon	74818231	74818314	.	+	.	transcript_id "DNTX_00070265";gene_id "XLOC_008824";exon_number "10"
chr14	StringTie	exon	74821057	74822115	.	+	.	transcript_id "DNTX_00070265";gene_id "XLOC_008824";exon_number "11"
chr14	StringTie	transcript	74817238	74859435	.	+	.	transcript_id "DNTX_00070266";gene_id "XLOC_008824";oId "RPE_Fetal.Tissue_00193703";class_code "=";tss_id "TSS36933";gene_name "YLPM1";cmp_ref "ENST00000554107.2"
chr14	StringTie	exon	74817238	74817277	.	+	.	transcript_id "DNTX_00070266";gene_id "XLOC_008824";exon_number "1"
chr14	StringTie	exon	74818231	74818314	.	+	.	transcript_id "DNTX_00070266";gene_id "XLOC_008824";exon_number "2"
chr14	StringTie	exon	74821057	74821137	.	+	.	transcript_id "DNTX_00070266";gene_id "XLOC_008824";exon_number "3"
chr14	StringTie	exon	74855217	74859435	.	+	.	transcript_id "DNTX_00070266";gene_id "XLOC_008824";exon_number "4"
chr14	StringTie	transcript	74818309	74828032	.	+	.	transcript_id "DNTX_00070267";gene_id "XLOC_008824";oId "RPE_Fetal.Tissue_00193704";class_code "=";tss_id "TSS36934";contained_in "DNTX_00075551";gene_name "YLPM1";cmp_ref "ENST00000546901.1"
chr14	StringTie	exon	74818309	74818314	.	+	.	transcript_id "DNTX_00070267";gene_id "XLOC_008824";exon_number "1"
chr14	StringTie	exon	74821057	74821137	.	+	.	transcript_id "DNTX_00070267";gene_id "XLOC_008824";exon_number "2"
chr14	StringTie	exon	74824256	74824307	.	+	.	transcript_id "DNTX_00070267";gene_id "XLOC_008824";exon_number "3"
chr14	StringTie	exon	74827372	74828032	.	+	.	transcript_id "DNTX_00070267";gene_id "XLOC_008824";exon_number "4"
chr14	StringTie	transcript	74823978	74829289	.	+	.	transcript_id "DNTX_00070268";gene_id "XLOC_008824";oId "RPE_Fetal.Tissue_00193705";class_code "=";tss_id "TSS36935";contained_in "DNTX_00076545";gene_name "YLPM1";cmp_ref "ENST00000550021.1"
chr14	StringTie	exon	74823978	74824307	.	+	.	transcript_id "DNTX_00070268";gene_id "XLOC_008824";exon_number "1"
chr14	StringTie	exon	74829213	74829289	.	+	.	transcript_id "DNTX_00070268";gene_id "XLOC_008824";exon_number "2"
chr14	StringTie	transcript	74834898	74837309	.	+	.	transcript_id "DNTX_00071550";gene_id "XLOC_008824";oId "Retina_Adult.Tissue_00375816";class_code "=";tss_id "TSS36936";gene_name "YLPM1";cmp_ref "ENST00000549197.1"
chr14	StringTie	exon	74834898	74835447	.	+	.	transcript_id "DNTX_00071550";gene_id "XLOC_008824";exon_number "1"
chr14	StringTie	exon	74835775	74837309	.	+	.	transcript_id "DNTX_00071550";gene_id "XLOC_008824";exon_number "2"
chr14	StringTie	transcript	74855137	74859545	.	+	.	transcript_id "DNTX_00071551";gene_id "XLOC_008824";oId "Spleen_00112974";class_code "e";tss_id "TSS36937";gene_name "YLPM1";cmp_ref "ENST00000554107.2"
chr14	StringTie	exon	74855137	74859545	.	+	.	transcript_id "DNTX_00071551";gene_id "XLOC_008824";exon_number "1"
chr14	StringTie	transcript	74881893	74903745	.	+	.	transcript_id "DNTX_00069288";gene_id "XLOC_008825";oId "Pancreas_00100609";class_code "=";tss_id "TSS36938";gene_name "DLST";cmp_ref "ENST00000334220.8"
chr14	StringTie	exon	74881893	74882016	.	+	.	transcript_id "DNTX_00069288";gene_id "XLOC_008825";exon_number "1"
chr14	StringTie	exon	74882591	74882624	.	+	.	transcript_id "DNTX_00069288";gene_id "XLOC_008825";exon_number "2"
chr14	StringTie	exon	74885586	74885634	.	+	.	transcript_id "DNTX_00069288";gene_id "XLOC_008825";exon_number "3"
chr14	StringTie	exon	74889095	74889147	.	+	.	transcript_id "DNTX_00069288";gene_id "XLOC_008825";exon_number "4"
chr14	StringTie	exon	74889275	74889349	.	+	.	transcript_id "DNTX_00069288";gene_id "XLOC_008825";exon_number "5"
chr14	StringTie	exon	74889897	74889952	.	+	.	transcript_id "DNTX_00069288";gene_id "XLOC_008825";exon_number "6"
chr14	StringTie	exon	74891056	74891167	.	+	.	transcript_id "DNTX_00069288";gene_id "XLOC_008825";exon_number "7"
chr14	StringTie	exon	74892834	74892986	.	+	.	transcript_id "DNTX_00069288";gene_id "XLOC_008825";exon_number "8"
chr14	StringTie	exon	74893348	74893424	.	+	.	transcript_id "DNTX_00069288";gene_id "XLOC_008825";exon_number "9"
chr14	StringTie	exon	74894312	74894409	.	+	.	transcript_id "DNTX_00069288";gene_id "XLOC_008825";exon_number "10"
chr14	StringTie	exon	74898369	74898499	.	+	.	transcript_id "DNTX_00069288";gene_id "XLOC_008825";exon_number "11"
chr14	StringTie	exon	74899923	74899996	.	+	.	transcript_id "DNTX_00069288";gene_id "XLOC_008825";exon_number "12"
chr14	StringTie	exon	74900289	74900372	.	+	.	transcript_id "DNTX_00069288";gene_id "XLOC_008825";exon_number "13"
chr14	StringTie	exon	74901066	74901233	.	+	.	transcript_id "DNTX_00069288";gene_id "XLOC_008825";exon_number "14"
chr14	StringTie	exon	74902196	74903745	.	+	.	transcript_id "DNTX_00069288";gene_id "XLOC_008825";exon_number "15"
chr14	StringTie	transcript	74881914	74889733	.	+	.	transcript_id "DNTX_00072776";gene_id "XLOC_008825";oId "Lung_00112737";class_code "=";tss_id "TSS36938";gene_name "DLST";cmp_ref "ENST00000557012.5"
chr14	StringTie	exon	74881914	74882016	.	+	.	transcript_id "DNTX_00072776";gene_id "XLOC_008825";exon_number "1"
chr14	StringTie	exon	74882591	74882624	.	+	.	transcript_id "DNTX_00072776";gene_id "XLOC_008825";exon_number "2"
chr14	StringTie	exon	74885586	74885634	.	+	.	transcript_id "DNTX_00072776";gene_id "XLOC_008825";exon_number "3"
chr14	StringTie	exon	74889095	74889147	.	+	.	transcript_id "DNTX_00072776";gene_id "XLOC_008825";exon_number "4"
chr14	StringTie	exon	74889275	74889733	.	+	.	transcript_id "DNTX_00072776";gene_id "XLOC_008825";exon_number "5"
chr14	StringTie	transcript	74881915	74902551	.	+	.	transcript_id "DNTX_00075552";gene_id "XLOC_008825";oId "Cornea_Fetal.Tissue_00042892";class_code "=";tss_id "TSS36938";gene_name "DLST";cmp_ref "ENST00000554612.5"
chr14	StringTie	exon	74881915	74882016	.	+	.	transcript_id "DNTX_00075552";gene_id "XLOC_008825";exon_number "1"
chr14	StringTie	exon	74885586	74885634	.	+	.	transcript_id "DNTX_00075552";gene_id "XLOC_008825";exon_number "2"
chr14	StringTie	exon	74889275	74889349	.	+	.	transcript_id "DNTX_00075552";gene_id "XLOC_008825";exon_number "3"
chr14	StringTie	exon	74891056	74891167	.	+	.	transcript_id "DNTX_00075552";gene_id "XLOC_008825";exon_number "4"
chr14	StringTie	exon	74892834	74892986	.	+	.	transcript_id "DNTX_00075552";gene_id "XLOC_008825";exon_number "5"
chr14	StringTie	exon	74893348	74893424	.	+	.	transcript_id "DNTX_00075552";gene_id "XLOC_008825";exon_number "6"
chr14	StringTie	exon	74894312	74894409	.	+	.	transcript_id "DNTX_00075552";gene_id "XLOC_008825";exon_number "7"
chr14	StringTie	exon	74898369	74898499	.	+	.	transcript_id "DNTX_00075552";gene_id "XLOC_008825";exon_number "8"
chr14	StringTie	exon	74899923	74899996	.	+	.	transcript_id "DNTX_00075552";gene_id "XLOC_008825";exon_number "9"
chr14	StringTie	exon	74900289	74900372	.	+	.	transcript_id "DNTX_00075552";gene_id "XLOC_008825";exon_number "10"
chr14	StringTie	exon	74901066	74901233	.	+	.	transcript_id "DNTX_00075552";gene_id "XLOC_008825";exon_number "11"
chr14	StringTie	exon	74902196	74902551	.	+	.	transcript_id "DNTX_00075552";gene_id "XLOC_008825";exon_number "12"
chr14	StringTie	transcript	74881916	74891289	.	+	.	transcript_id "DNTX_00072777";gene_id "XLOC_008825";oId "Lung_00112738";class_code "=";tss_id "TSS36938";gene_name "DLST";cmp_ref "ENST00000556582.5"
chr14	StringTie	exon	74881916	74882016	.	+	.	transcript_id "DNTX_00072777";gene_id "XLOC_008825";exon_number "1"
chr14	StringTie	exon	74885586	74885634	.	+	.	transcript_id "DNTX_00072777";gene_id "XLOC_008825";exon_number "2"
chr14	StringTie	exon	74889095	74889147	.	+	.	transcript_id "DNTX_00072777";gene_id "XLOC_008825";exon_number "3"
chr14	StringTie	exon	74889275	74889349	.	+	.	transcript_id "DNTX_00072777";gene_id "XLOC_008825";exon_number "4"
chr14	StringTie	exon	74889897	74889952	.	+	.	transcript_id "DNTX_00072777";gene_id "XLOC_008825";exon_number "5"
chr14	StringTie	exon	74891056	74891289	.	+	.	transcript_id "DNTX_00072777";gene_id "XLOC_008825";exon_number "6"
chr14	StringTie	transcript	74881916	74902452	.	+	.	transcript_id "DNTX_00070269";gene_id "XLOC_008825";oId "RPE_Fetal.Tissue_00197645";class_code "=";tss_id "TSS36938";gene_name "DLST";cmp_ref "ENST00000238671.11"
chr14	StringTie	exon	74881916	74882016	.	+	.	transcript_id "DNTX_00070269";gene_id "XLOC_008825";exon_number "1"
chr14	StringTie	exon	74882591	74882624	.	+	.	transcript_id "DNTX_00070269";gene_id "XLOC_008825";exon_number "2"
chr14	StringTie	exon	74885586	74885634	.	+	.	transcript_id "DNTX_00070269";gene_id "XLOC_008825";exon_number "3"
chr14	StringTie	exon	74889095	74889147	.	+	.	transcript_id "DNTX_00070269";gene_id "XLOC_008825";exon_number "4"
chr14	StringTie	exon	74889277	74889349	.	+	.	transcript_id "DNTX_00070269";gene_id "XLOC_008825";exon_number "5"
chr14	StringTie	exon	74891056	74891167	.	+	.	transcript_id "DNTX_00070269";gene_id "XLOC_008825";exon_number "6"
chr14	StringTie	exon	74892834	74892986	.	+	.	transcript_id "DNTX_00070269";gene_id "XLOC_008825";exon_number "7"
chr14	StringTie	exon	74893348	74893424	.	+	.	transcript_id "DNTX_00070269";gene_id "XLOC_008825";exon_number "8"
chr14	StringTie	exon	74894312	74894409	.	+	.	transcript_id "DNTX_00070269";gene_id "XLOC_008825";exon_number "9"
chr14	StringTie	exon	74898369	74898499	.	+	.	transcript_id "DNTX_00070269";gene_id "XLOC_008825";exon_number "10"
chr14	StringTie	exon	74899923	74899996	.	+	.	transcript_id "DNTX_00070269";gene_id "XLOC_008825";exon_number "11"
chr14	StringTie	exon	74900289	74900372	.	+	.	transcript_id "DNTX_00070269";gene_id "XLOC_008825";exon_number "12"
chr14	StringTie	exon	74901066	74901233	.	+	.	transcript_id "DNTX_00070269";gene_id "XLOC_008825";exon_number "13"
chr14	StringTie	exon	74902196	74902452	.	+	.	transcript_id "DNTX_00070269";gene_id "XLOC_008825";exon_number "14"
chr14	StringTie	transcript	74881916	74903745	.	+	.	transcript_id "DNTX_00075049";gene_id "XLOC_008825";oId "Cornea_Adult.Tissue_00226731";class_code "m";tss_id "TSS36938";gene_name "DLST";cmp_ref "ENST00000334220.8"
chr14	StringTie	exon	74881916	74882624	.	+	.	transcript_id "DNTX_00075049";gene_id "XLOC_008825";exon_number "1"
chr14	StringTie	exon	74885586	74885634	.	+	.	transcript_id "DNTX_00075049";gene_id "XLOC_008825";exon_number "2"
chr14	StringTie	exon	74889095	74889147	.	+	.	transcript_id "DNTX_00075049";gene_id "XLOC_008825";exon_number "3"
chr14	StringTie	exon	74889275	74889349	.	+	.	transcript_id "DNTX_00075049";gene_id "XLOC_008825";exon_number "4"
chr14	StringTie	exon	74889897	74889952	.	+	.	transcript_id "DNTX_00075049";gene_id "XLOC_008825";exon_number "5"
chr14	StringTie	exon	74891056	74891167	.	+	.	transcript_id "DNTX_00075049";gene_id "XLOC_008825";exon_number "6"
chr14	StringTie	exon	74892834	74892986	.	+	.	transcript_id "DNTX_00075049";gene_id "XLOC_008825";exon_number "7"
chr14	StringTie	exon	74893348	74893424	.	+	.	transcript_id "DNTX_00075049";gene_id "XLOC_008825";exon_number "8"
chr14	StringTie	exon	74894312	74894409	.	+	.	transcript_id "DNTX_00075049";gene_id "XLOC_008825";exon_number "9"
chr14	StringTie	exon	74898369	74898499	.	+	.	transcript_id "DNTX_00075049";gene_id "XLOC_008825";exon_number "10"
chr14	StringTie	exon	74899923	74899996	.	+	.	transcript_id "DNTX_00075049";gene_id "XLOC_008825";exon_number "11"
chr14	StringTie	exon	74900289	74900372	.	+	.	transcript_id "DNTX_00075049";gene_id "XLOC_008825";exon_number "12"
chr14	StringTie	exon	74901066	74901233	.	+	.	transcript_id "DNTX_00075049";gene_id "XLOC_008825";exon_number "13"
chr14	StringTie	exon	74902196	74903745	.	+	.	transcript_id "DNTX_00075049";gene_id "XLOC_008825";exon_number "14"
chr14	StringTie	transcript	74881918	74903745	.	+	.	transcript_id "DNTX_00070270";gene_id "XLOC_008825";oId "Cornea_Adult.Tissue_00219371";class_code "m";tss_id "TSS36938";gene_name "DLST";cmp_ref "ENST00000334220.8"
chr14	StringTie	exon	74881918	74885634	.	+	.	transcript_id "DNTX_00070270";gene_id "XLOC_008825";exon_number "1"
chr14	StringTie	exon	74889095	74889147	.	+	.	transcript_id "DNTX_00070270";gene_id "XLOC_008825";exon_number "2"
chr14	StringTie	exon	74889275	74889349	.	+	.	transcript_id "DNTX_00070270";gene_id "XLOC_008825";exon_number "3"
chr14	StringTie	exon	74889897	74889952	.	+	.	transcript_id "DNTX_00070270";gene_id "XLOC_008825";exon_number "4"
chr14	StringTie	exon	74891056	74891167	.	+	.	transcript_id "DNTX_00070270";gene_id "XLOC_008825";exon_number "5"
chr14	StringTie	exon	74892834	74892986	.	+	.	transcript_id "DNTX_00070270";gene_id "XLOC_008825";exon_number "6"
chr14	StringTie	exon	74893348	74893424	.	+	.	transcript_id "DNTX_00070270";gene_id "XLOC_008825";exon_number "7"
chr14	StringTie	exon	74894312	74894409	.	+	.	transcript_id "DNTX_00070270";gene_id "XLOC_008825";exon_number "8"
chr14	StringTie	exon	74898369	74898499	.	+	.	transcript_id "DNTX_00070270";gene_id "XLOC_008825";exon_number "9"
chr14	StringTie	exon	74899923	74899996	.	+	.	transcript_id "DNTX_00070270";gene_id "XLOC_008825";exon_number "10"
chr14	StringTie	exon	74900289	74900372	.	+	.	transcript_id "DNTX_00070270";gene_id "XLOC_008825";exon_number "11"
chr14	StringTie	exon	74901066	74901233	.	+	.	transcript_id "DNTX_00070270";gene_id "XLOC_008825";exon_number "12"
chr14	StringTie	exon	74902196	74903745	.	+	.	transcript_id "DNTX_00070270";gene_id "XLOC_008825";exon_number "13"
chr14	StringTie	transcript	74881922	74892058	.	+	.	transcript_id "DNTX_00069289";gene_id "XLOC_008825";oId "Pancreas_00100614";class_code "=";tss_id "TSS36938";contained_in "DNTX_00072775";gene_name "DLST";cmp_ref "ENST00000555071.5"
chr14	StringTie	exon	74881922	74882016	.	+	.	transcript_id "DNTX_00069289";gene_id "XLOC_008825";exon_number "1"
chr14	StringTie	exon	74882591	74882624	.	+	.	transcript_id "DNTX_00069289";gene_id "XLOC_008825";exon_number "2"
chr14	StringTie	exon	74885586	74885634	.	+	.	transcript_id "DNTX_00069289";gene_id "XLOC_008825";exon_number "3"
chr14	StringTie	exon	74889095	74889147	.	+	.	transcript_id "DNTX_00069289";gene_id "XLOC_008825";exon_number "4"
chr14	StringTie	exon	74889275	74889349	.	+	.	transcript_id "DNTX_00069289";gene_id "XLOC_008825";exon_number "5"
chr14	StringTie	exon	74889897	74889952	.	+	.	transcript_id "DNTX_00069289";gene_id "XLOC_008825";exon_number "6"
chr14	StringTie	exon	74891056	74892058	.	+	.	transcript_id "DNTX_00069289";gene_id "XLOC_008825";exon_number "7"
chr14	StringTie	transcript	74881925	74886024	.	+	.	transcript_id "DNTX_00072778";gene_id "XLOC_008825";oId "Lung_00112740";class_code "=";tss_id "TSS36938";gene_name "DLST";cmp_ref "ENST00000556190.5"
chr14	StringTie	exon	74881925	74882016	.	+	.	transcript_id "DNTX_00072778";gene_id "XLOC_008825";exon_number "1"
chr14	StringTie	exon	74882591	74882624	.	+	.	transcript_id "DNTX_00072778";gene_id "XLOC_008825";exon_number "2"
chr14	StringTie	exon	74885586	74886024	.	+	.	transcript_id "DNTX_00072778";gene_id "XLOC_008825";exon_number "3"
chr14	StringTie	transcript	74881931	74903744	.	+	.	transcript_id "DNTX_00075553";gene_id "XLOC_008825";oId "Retina_Fetal.Tissue_00336258";class_code "j";tss_id "TSS36938";gene_name "DLST";cmp_ref "ENST00000334220.8"
chr14	StringTie	exon	74881931	74882016	.	+	.	transcript_id "DNTX_00075553";gene_id "XLOC_008825";exon_number "1"
chr14	StringTie	exon	74885586	74885634	.	+	.	transcript_id "DNTX_00075553";gene_id "XLOC_008825";exon_number "2"
chr14	StringTie	exon	74889095	74889147	.	+	.	transcript_id "DNTX_00075553";gene_id "XLOC_008825";exon_number "3"
chr14	StringTie	exon	74889275	74889349	.	+	.	transcript_id "DNTX_00075553";gene_id "XLOC_008825";exon_number "4"
chr14	StringTie	exon	74889897	74889952	.	+	.	transcript_id "DNTX_00075553";gene_id "XLOC_008825";exon_number "5"
chr14	StringTie	exon	74891056	74891167	.	+	.	transcript_id "DNTX_00075553";gene_id "XLOC_008825";exon_number "6"
chr14	StringTie	exon	74892834	74892986	.	+	.	transcript_id "DNTX_00075553";gene_id "XLOC_008825";exon_number "7"
chr14	StringTie	exon	74893348	74893424	.	+	.	transcript_id "DNTX_00075553";gene_id "XLOC_008825";exon_number "8"
chr14	StringTie	exon	74894312	74894409	.	+	.	transcript_id "DNTX_00075553";gene_id "XLOC_008825";exon_number "9"
chr14	StringTie	exon	74898369	74898499	.	+	.	transcript_id "DNTX_00075553";gene_id "XLOC_008825";exon_number "10"
chr14	StringTie	exon	74899923	74899996	.	+	.	transcript_id "DNTX_00075553";gene_id "XLOC_008825";exon_number "11"
chr14	StringTie	exon	74900289	74900372	.	+	.	transcript_id "DNTX_00075553";gene_id "XLOC_008825";exon_number "12"
chr14	StringTie	exon	74901066	74901233	.	+	.	transcript_id "DNTX_00075553";gene_id "XLOC_008825";exon_number "13"
chr14	StringTie	exon	74902196	74903744	.	+	.	transcript_id "DNTX_00075553";gene_id "XLOC_008825";exon_number "14"
chr14	StringTie	transcript	74882508	74903741	.	+	.	transcript_id "DNTX_00075554";gene_id "XLOC_008825";oId "Cornea_Fetal.Tissue_00045232";class_code "j";tss_id "TSS36940";gene_name "DLST";cmp_ref "ENST00000334220.8"
chr14	StringTie	exon	74882508	74882624	.	+	.	transcript_id "DNTX_00075554";gene_id "XLOC_008825";exon_number "1"
chr14	StringTie	exon	74885586	74885634	.	+	.	transcript_id "DNTX_00075554";gene_id "XLOC_008825";exon_number "2"
chr14	StringTie	exon	74889095	74889147	.	+	.	transcript_id "DNTX_00075554";gene_id "XLOC_008825";exon_number "3"
chr14	StringTie	exon	74889275	74889349	.	+	.	transcript_id "DNTX_00075554";gene_id "XLOC_008825";exon_number "4"
chr14	StringTie	exon	74889897	74889952	.	+	.	transcript_id "DNTX_00075554";gene_id "XLOC_008825";exon_number "5"
chr14	StringTie	exon	74891056	74891164	.	+	.	transcript_id "DNTX_00075554";gene_id "XLOC_008825";exon_number "6"
chr14	StringTie	exon	74892834	74892986	.	+	.	transcript_id "DNTX_00075554";gene_id "XLOC_008825";exon_number "7"
chr14	StringTie	exon	74893348	74893424	.	+	.	transcript_id "DNTX_00075554";gene_id "XLOC_008825";exon_number "8"
chr14	StringTie	exon	74894312	74894409	.	+	.	transcript_id "DNTX_00075554";gene_id "XLOC_008825";exon_number "9"
chr14	StringTie	exon	74898369	74898499	.	+	.	transcript_id "DNTX_00075554";gene_id "XLOC_008825";exon_number "10"
chr14	StringTie	exon	74899923	74899996	.	+	.	transcript_id "DNTX_00075554";gene_id "XLOC_008825";exon_number "11"
chr14	StringTie	exon	74900289	74900372	.	+	.	transcript_id "DNTX_00075554";gene_id "XLOC_008825";exon_number "12"
chr14	StringTie	exon	74901066	74901233	.	+	.	transcript_id "DNTX_00075554";gene_id "XLOC_008825";exon_number "13"
chr14	StringTie	exon	74902196	74903741	.	+	.	transcript_id "DNTX_00075554";gene_id "XLOC_008825";exon_number "14"
chr14	StringTie	transcript	74889069	74892058	.	+	.	transcript_id "DNTX_00075050";gene_id "XLOC_008825";oId "Cornea_Adult.Tissue_00224884";class_code "n";tss_id "TSS36942";gene_name "DLST";cmp_ref "ENST00000334220.8"
chr14	StringTie	exon	74889069	74889349	.	+	.	transcript_id "DNTX_00075050";gene_id "XLOC_008825";exon_number "1"
chr14	StringTie	exon	74889897	74889952	.	+	.	transcript_id "DNTX_00075050";gene_id "XLOC_008825";exon_number "2"
chr14	StringTie	exon	74891056	74892058	.	+	.	transcript_id "DNTX_00075050";gene_id "XLOC_008825";exon_number "3"
chr14	StringTie	transcript	74889904	74903708	.	+	.	transcript_id "DNTX_00075051";gene_id "XLOC_008825";oId "Cornea_Adult.Tissue_00224394";class_code "c";tss_id "TSS36943";contained_in "DNTX_00073596";gene_name "DLST";cmp_ref "ENST00000334220.8"
chr14	StringTie	exon	74889904	74889952	.	+	.	transcript_id "DNTX_00075051";gene_id "XLOC_008825";exon_number "1"
chr14	StringTie	exon	74891056	74891167	.	+	.	transcript_id "DNTX_00075051";gene_id "XLOC_008825";exon_number "2"
chr14	StringTie	exon	74892834	74892986	.	+	.	transcript_id "DNTX_00075051";gene_id "XLOC_008825";exon_number "3"
chr14	StringTie	exon	74893348	74893424	.	+	.	transcript_id "DNTX_00075051";gene_id "XLOC_008825";exon_number "4"
chr14	StringTie	exon	74894312	74894409	.	+	.	transcript_id "DNTX_00075051";gene_id "XLOC_008825";exon_number "5"
chr14	StringTie	exon	74898369	74898499	.	+	.	transcript_id "DNTX_00075051";gene_id "XLOC_008825";exon_number "6"
chr14	StringTie	exon	74899923	74899996	.	+	.	transcript_id "DNTX_00075051";gene_id "XLOC_008825";exon_number "7"
chr14	StringTie	exon	74900289	74900372	.	+	.	transcript_id "DNTX_00075051";gene_id "XLOC_008825";exon_number "8"
chr14	StringTie	exon	74901066	74901233	.	+	.	transcript_id "DNTX_00075051";gene_id "XLOC_008825";exon_number "9"
chr14	StringTie	exon	74902196	74903708	.	+	.	transcript_id "DNTX_00075051";gene_id "XLOC_008825";exon_number "10"
chr14	StringTie	transcript	74890083	74903740	.	+	.	transcript_id "DNTX_00073109";gene_id "XLOC_008825";oId "Brain-Cerebellum_00122101";class_code "n";tss_id "TSS36944";gene_name "DLST";cmp_ref "ENST00000334220.8"
chr14	StringTie	exon	74890083	74892986	.	+	.	transcript_id "DNTX_00073109";gene_id "XLOC_008825";exon_number "1"
chr14	StringTie	exon	74893348	74893424	.	+	.	transcript_id "DNTX_00073109";gene_id "XLOC_008825";exon_number "2"
chr14	StringTie	exon	74894312	74894409	.	+	.	transcript_id "DNTX_00073109";gene_id "XLOC_008825";exon_number "3"
chr14	StringTie	exon	74898369	74898499	.	+	.	transcript_id "DNTX_00073109";gene_id "XLOC_008825";exon_number "4"
chr14	StringTie	exon	74899923	74899996	.	+	.	transcript_id "DNTX_00073109";gene_id "XLOC_008825";exon_number "5"
chr14	StringTie	exon	74900289	74900372	.	+	.	transcript_id "DNTX_00073109";gene_id "XLOC_008825";exon_number "6"
chr14	StringTie	exon	74901066	74901233	.	+	.	transcript_id "DNTX_00073109";gene_id "XLOC_008825";exon_number "7"
chr14	StringTie	exon	74902196	74903740	.	+	.	transcript_id "DNTX_00073109";gene_id "XLOC_008825";exon_number "8"
chr14	StringTie	transcript	75000729	75009563	.	+	.	transcript_id "DNTX_00070271";gene_id "XLOC_008826";oId "Pituitary_00125565";class_code "m";tss_id "TSS36946";gene_name "EIF2B2";cmp_ref "ENST00000266126.9"
chr14	StringTie	exon	75000729	75003395	.	+	.	transcript_id "DNTX_00070271";gene_id "XLOC_008826";exon_number "1"
chr14	StringTie	exon	75003551	75003699	.	+	.	transcript_id "DNTX_00070271";gene_id "XLOC_008826";exon_number "2"
chr14	StringTie	exon	75004737	75004900	.	+	.	transcript_id "DNTX_00070271";gene_id "XLOC_008826";exon_number "3"
chr14	StringTie	exon	75005866	75005961	.	+	.	transcript_id "DNTX_00070271";gene_id "XLOC_008826";exon_number "4"
chr14	StringTie	exon	75006577	75006714	.	+	.	transcript_id "DNTX_00070271";gene_id "XLOC_008826";exon_number "5"
chr14	StringTie	exon	75007722	75007788	.	+	.	transcript_id "DNTX_00070271";gene_id "XLOC_008826";exon_number "6"
chr14	StringTie	exon	75009031	75009563	.	+	.	transcript_id "DNTX_00070271";gene_id "XLOC_008826";exon_number "7"
chr14	StringTie	transcript	75002911	75012366	.	+	.	transcript_id "DNTX_00069290";gene_id "XLOC_008826";oId "Pancreas_00100618";class_code "=";tss_id "TSS36948";gene_name "EIF2B2";cmp_ref "ENST00000266126.9"
chr14	StringTie	exon	75002911	75003153	.	+	.	transcript_id "DNTX_00069290";gene_id "XLOC_008826";exon_number "1"
chr14	StringTie	exon	75003275	75003395	.	+	.	transcript_id "DNTX_00069290";gene_id "XLOC_008826";exon_number "2"
chr14	StringTie	exon	75003551	75003699	.	+	.	transcript_id "DNTX_00069290";gene_id "XLOC_008826";exon_number "3"
chr14	StringTie	exon	75004737	75004900	.	+	.	transcript_id "DNTX_00069290";gene_id "XLOC_008826";exon_number "4"
chr14	StringTie	exon	75005866	75005961	.	+	.	transcript_id "DNTX_00069290";gene_id "XLOC_008826";exon_number "5"
chr14	StringTie	exon	75006577	75006714	.	+	.	transcript_id "DNTX_00069290";gene_id "XLOC_008826";exon_number "6"
chr14	StringTie	exon	75007722	75007788	.	+	.	transcript_id "DNTX_00069290";gene_id "XLOC_008826";exon_number "7"
chr14	StringTie	exon	75009031	75012366	.	+	.	transcript_id "DNTX_00069290";gene_id "XLOC_008826";exon_number "8"
chr14	StringTie	transcript	75002972	75005102	.	+	.	transcript_id "DNTX_00073982";gene_id "XLOC_008826";oId "Thyroid_00108700";class_code "=";tss_id "TSS36948";gene_name "EIF2B2";cmp_ref "ENST00000553539.1"
chr14	StringTie	exon	75002972	75003699	.	+	.	transcript_id "DNTX_00073982";gene_id "XLOC_008826";exon_number "1"
chr14	StringTie	exon	75004737	75005102	.	+	.	transcript_id "DNTX_00073982";gene_id "XLOC_008826";exon_number "2"
chr14	StringTie	transcript	75002972	75008143	.	+	.	transcript_id "DNTX_00074756";gene_id "XLOC_008826";oId "Retina_Fetal.Tissue_00330300";class_code "j";tss_id "TSS36948";gene_name "EIF2B2";cmp_ref "ENST00000266126.9"
chr14	StringTie	exon	75002972	75003153	.	+	.	transcript_id "DNTX_00074756";gene_id "XLOC_008826";exon_number "1"
chr14	StringTie	exon	75003275	75003395	.	+	.	transcript_id "DNTX_00074756";gene_id "XLOC_008826";exon_number "2"
chr14	StringTie	exon	75003551	75003699	.	+	.	transcript_id "DNTX_00074756";gene_id "XLOC_008826";exon_number "3"
chr14	StringTie	exon	75004737	75004900	.	+	.	transcript_id "DNTX_00074756";gene_id "XLOC_008826";exon_number "4"
chr14	StringTie	exon	75005866	75005961	.	+	.	transcript_id "DNTX_00074756";gene_id "XLOC_008826";exon_number "5"
chr14	StringTie	exon	75006577	75006714	.	+	.	transcript_id "DNTX_00074756";gene_id "XLOC_008826";exon_number "6"
chr14	StringTie	exon	75007722	75008143	.	+	.	transcript_id "DNTX_00074756";gene_id "XLOC_008826";exon_number "7"
chr14	StringTie	transcript	75004737	75006749	.	+	.	transcript_id "DNTX_00070272";gene_id "XLOC_008826";oId "RPE_Fetal.Tissue_00203026";class_code "j";tss_id "TSS36949";gene_name "EIF2B2";cmp_ref "ENST00000266126.9"
chr14	StringTie	exon	75004737	75004900	.	+	.	transcript_id "DNTX_00070272";gene_id "XLOC_008826";exon_number "1"
chr14	StringTie	exon	75005866	75005961	.	+	.	transcript_id "DNTX_00070272";gene_id "XLOC_008826";exon_number "2"
chr14	StringTie	exon	75006577	75006749	.	+	.	transcript_id "DNTX_00070272";gene_id "XLOC_008826";exon_number "3"
chr14	StringTie	transcript	75006304	75009563	.	+	.	transcript_id "DNTX_00071552";gene_id "XLOC_008826";oId "Retina_Adult.Tissue_00375837";class_code "=";tss_id "TSS36951";gene_name "EIF2B2";cmp_ref "ENST00000556668.1"
chr14	StringTie	exon	75006304	75006714	.	+	.	transcript_id "DNTX_00071552";gene_id "XLOC_008826";exon_number "1"
chr14	StringTie	exon	75007722	75007788	.	+	.	transcript_id "DNTX_00071552";gene_id "XLOC_008826";exon_number "2"
chr14	StringTie	exon	75009031	75009563	.	+	.	transcript_id "DNTX_00071552";gene_id "XLOC_008826";exon_number "3"
chr14	StringTie	transcript	75009038	75009601	.	+	.	transcript_id "DNTX_00075052";gene_id "XLOC_008826";oId "Cornea_Adult.Tissue_00224396";class_code "c";tss_id "TSS36952";contained_in "DNTX_00069290";gene_name "EIF2B2";cmp_ref "ENST00000266126.9"
chr14	StringTie	exon	75009038	75009601	.	+	.	transcript_id "DNTX_00075052";gene_id "XLOC_008826";exon_number "1"
chr14	StringTie	transcript	75069641	75078089	.	+	.	transcript_id "DNTX_00069291";gene_id "XLOC_008828";oId "Pancreas_00100626";class_code "=";tss_id "TSS36955";gene_name "ZC2HC1C";cmp_ref "ENST00000439583.2"
chr14	StringTie	exon	75069641	75069749	.	+	.	transcript_id "DNTX_00069291";gene_id "XLOC_008828";exon_number "1"
chr14	StringTie	exon	75070555	75071396	.	+	.	transcript_id "DNTX_00069291";gene_id "XLOC_008828";exon_number "2"
chr14	StringTie	exon	75077532	75078089	.	+	.	transcript_id "DNTX_00069291";gene_id "XLOC_008828";exon_number "3"
chr14	StringTie	transcript	75127153	75136930	.	+	.	transcript_id "DNTX_00071553";gene_id "XLOC_008829";oId "Retina_Adult.Tissue_00375845";class_code "=";tss_id "TSS36956";gene_name "RP11-950C14.7";cmp_ref "ENST00000556236.1"
chr14	StringTie	exon	75127153	75127360	.	+	.	transcript_id "DNTX_00071553";gene_id "XLOC_008829";exon_number "1"
chr14	StringTie	exon	75136772	75136930	.	+	.	transcript_id "DNTX_00071553";gene_id "XLOC_008829";exon_number "2"
chr14	StringTie	transcript	75277002	75278360	.	+	.	transcript_id "DNTX_00071554";gene_id "XLOC_008832";oId "Skin-NotSunExposedSuprapubic_00107731";class_code "u";tss_id "TSS36959";contained_in "DNTX_00071139"
chr14	StringTie	exon	75277002	75278360	.	+	.	transcript_id "DNTX_00071554";gene_id "XLOC_008832";exon_number "1"
chr14	StringTie	transcript	75278498	75282230	.	+	.	transcript_id "DNTX_00071555";gene_id "XLOC_008832";oId "Retina_Adult.Tissue_00382634";class_code "j";tss_id "TSS36961";gene_name "FOS";cmp_ref "ENST00000303562.8"
chr14	StringTie	exon	75278498	75279128	.	+	.	transcript_id "DNTX_00071555";gene_id "XLOC_008832";exon_number "1"
chr14	StringTie	exon	75279237	75280128	.	+	.	transcript_id "DNTX_00071555";gene_id "XLOC_008832";exon_number "2"
chr14	StringTie	exon	75280560	75280667	.	+	.	transcript_id "DNTX_00071555";gene_id "XLOC_008832";exon_number "3"
chr14	StringTie	exon	75280783	75282230	.	+	.	transcript_id "DNTX_00071555";gene_id "XLOC_008832";exon_number "4"
chr14	StringTie	transcript	75278774	75282230	.	+	.	transcript_id "DNTX_00069292";gene_id "XLOC_008832";oId "Pancreas_00100632";class_code "=";tss_id "TSS36962";gene_name "FOS";cmp_ref "ENST00000303562.8"
chr14	StringTie	exon	75278774	75279123	.	+	.	transcript_id "DNTX_00069292";gene_id "XLOC_008832";exon_number "1"
chr14	StringTie	exon	75279877	75280128	.	+	.	transcript_id "DNTX_00069292";gene_id "XLOC_008832";exon_number "2"
chr14	StringTie	exon	75280560	75280667	.	+	.	transcript_id "DNTX_00069292";gene_id "XLOC_008832";exon_number "3"
chr14	StringTie	exon	75280783	75282230	.	+	.	transcript_id "DNTX_00069292";gene_id "XLOC_008832";exon_number "4"
chr14	StringTie	transcript	75278826	75280374	.	+	.	transcript_id "DNTX_00069295";gene_id "XLOC_008832";oId "Pancreas_00100633";class_code "=";tss_id "TSS36963";contained_in "DNTX_00069294";gene_name "FOS";cmp_ref "ENST00000554617.1"
chr14	StringTie	exon	75278826	75279123	.	+	.	transcript_id "DNTX_00069295";gene_id "XLOC_008832";exon_number "1"
chr14	StringTie	exon	75279877	75280374	.	+	.	transcript_id "DNTX_00069295";gene_id "XLOC_008832";exon_number "2"
chr14	StringTie	transcript	75278826	75285510	.	+	.	transcript_id "DNTX_00069293";gene_id "XLOC_008832";oId "Skin-SunExposedLowerleg_00113637";class_code "m";tss_id "TSS36963";gene_name "FOS";cmp_ref "ENST00000303562.8"
chr14	StringTie	exon	75278826	75280128	.	+	.	transcript_id "DNTX_00069293";gene_id "XLOC_008832";exon_number "1"
chr14	StringTie	exon	75280560	75285510	.	+	.	transcript_id "DNTX_00069293";gene_id "XLOC_008832";exon_number "2"
chr14	StringTie	transcript	75278828	75279531	.	+	.	transcript_id "DNTX_00069296";gene_id "XLOC_008832";oId "Pancreas_00105350";class_code "=";tss_id "TSS36963";contained_in "DNTX_00076256";gene_name "FOS";cmp_ref "ENST00000556324.2"
chr14	StringTie	exon	75278828	75279128	.	+	.	transcript_id "DNTX_00069296";gene_id "XLOC_008832";exon_number "1"
chr14	StringTie	exon	75279237	75279531	.	+	.	transcript_id "DNTX_00069296";gene_id "XLOC_008832";exon_number "2"
chr14	StringTie	transcript	75278828	75280607	.	+	.	transcript_id "DNTX_00075555";gene_id "XLOC_008832";oId "Cornea_Fetal.Tissue_00042911";class_code "=";tss_id "TSS36963";gene_name "FOS";cmp_ref "ENST00000554212.5"
chr14	StringTie	exon	75278828	75279123	.	+	.	transcript_id "DNTX_00075555";gene_id "XLOC_008832";exon_number "1"
chr14	StringTie	exon	75279906	75280128	.	+	.	transcript_id "DNTX_00075555";gene_id "XLOC_008832";exon_number "2"
chr14	StringTie	exon	75280560	75280607	.	+	.	transcript_id "DNTX_00075555";gene_id "XLOC_008832";exon_number "3"
chr14	StringTie	transcript	75278828	75281636	.	+	.	transcript_id "DNTX_00070273";gene_id "XLOC_008832";oId "RPE_Fetal.Tissue_00193729";class_code "=";tss_id "TSS36963";gene_name "FOS";cmp_ref "ENST00000535987.5"
chr14	StringTie	exon	75278828	75279123	.	+	.	transcript_id "DNTX_00070273";gene_id "XLOC_008832";exon_number "1"
chr14	StringTie	exon	75279877	75280128	.	+	.	transcript_id "DNTX_00070273";gene_id "XLOC_008832";exon_number "2"
chr14	StringTie	exon	75280783	75281636	.	+	.	transcript_id "DNTX_00070273";gene_id "XLOC_008832";exon_number "3"
chr14	StringTie	transcript	75278977	75280789	.	+	.	transcript_id "DNTX_00069297";gene_id "XLOC_008832";oId "Pancreas_00100635";class_code "=";tss_id "TSS36964";gene_name "FOS";cmp_ref "ENST00000555242.1"
chr14	StringTie	exon	75278977	75279123	.	+	.	transcript_id "DNTX_00069297";gene_id "XLOC_008832";exon_number "1"
chr14	StringTie	exon	75279877	75280128	.	+	.	transcript_id "DNTX_00069297";gene_id "XLOC_008832";exon_number "2"
chr14	StringTie	exon	75280560	75280789	.	+	.	transcript_id "DNTX_00069297";gene_id "XLOC_008832";exon_number "3"
chr14	StringTie	transcript	75279643	75281684	.	+	.	transcript_id "DNTX_00069298";gene_id "XLOC_008832";oId "Pancreas_00100636";class_code "=";tss_id "TSS36965";contained_in "DNTX_00071555";gene_name "FOS";cmp_ref "ENST00000555686.1"
chr14	StringTie	exon	75279643	75280128	.	+	.	transcript_id "DNTX_00069298";gene_id "XLOC_008832";exon_number "1"
chr14	StringTie	exon	75280560	75280667	.	+	.	transcript_id "DNTX_00069298";gene_id "XLOC_008832";exon_number "2"
chr14	StringTie	exon	75280783	75281684	.	+	.	transcript_id "DNTX_00069298";gene_id "XLOC_008832";exon_number "3"
chr14	StringTie	transcript	75279670	75281157	.	+	.	transcript_id "DNTX_00075556";gene_id "XLOC_008832";oId "Cornea_Fetal.Tissue_00042915";class_code "=";tss_id "TSS36965";gene_name "FOS";cmp_ref "ENST00000555672.1"
chr14	StringTie	exon	75279670	75280128	.	+	.	transcript_id "DNTX_00075556";gene_id "XLOC_008832";exon_number "1"
chr14	StringTie	exon	75280783	75281157	.	+	.	transcript_id "DNTX_00075556";gene_id "XLOC_008832";exon_number "2"
chr14	StringTie	transcript	75279978	75280667	.	+	.	transcript_id "DNTX_00075557";gene_id "XLOC_008832";oId "Cornea_Fetal.Tissue_00042916";class_code "=";tss_id "TSS36966";contained_in "DNTX_00077607";gene_name "FOS";cmp_ref "ENST00000557139.1"
chr14	StringTie	exon	75279978	75280128	.	+	.	transcript_id "DNTX_00075557";gene_id "XLOC_008832";exon_number "1"
chr14	StringTie	exon	75280570	75280667	.	+	.	transcript_id "DNTX_00075557";gene_id "XLOC_008832";exon_number "2"
chr14	StringTie	transcript	75279978	75282230	.	+	.	transcript_id "DNTX_00077607";gene_id "XLOC_008832";oId "Retina_Fetal.Tissue_00351018";class_code "j";tss_id "TSS36966";gene_name "FOS";cmp_ref "ENST00000303562.8"
chr14	StringTie	exon	75279978	75280128	.	+	.	transcript_id "DNTX_00077607";gene_id "XLOC_008832";exon_number "1"
chr14	StringTie	exon	75280570	75280667	.	+	.	transcript_id "DNTX_00077607";gene_id "XLOC_008832";exon_number "2"
chr14	StringTie	exon	75280783	75282230	.	+	.	transcript_id "DNTX_00077607";gene_id "XLOC_008832";exon_number "3"
chr14	StringTie	transcript	75280193	75281587	.	+	.	transcript_id "DNTX_00069299";gene_id "XLOC_008832";oId "Pancreas_00100639";class_code "=";tss_id "TSS36967";contained_in "DNTX_00069294";gene_name "FOS";cmp_ref "ENST00000555347.1"
chr14	StringTie	exon	75280193	75280667	.	+	.	transcript_id "DNTX_00069299";gene_id "XLOC_008832";exon_number "1"
chr14	StringTie	exon	75280783	75281587	.	+	.	transcript_id "DNTX_00069299";gene_id "XLOC_008832";exon_number "2"
chr14	StringTie	transcript	75335861	75472699	.	+	.	transcript_id "DNTX_00070276";gene_id "XLOC_008833";oId "Retina_Adult.Tissue_00379703";class_code "j";tss_id "TSS36968";gene_name "JDP2";cmp_ref "ENST00000435893.6"
chr14	StringTie	exon	75335861	75335978	.	+	.	transcript_id "DNTX_00070276";gene_id "XLOC_008833";exon_number "1"
chr14	StringTie	exon	75352082	75352202	.	+	.	transcript_id "DNTX_00070276";gene_id "XLOC_008833";exon_number "2"
chr14	StringTie	exon	75437898	75438121	.	+	.	transcript_id "DNTX_00070276";gene_id "XLOC_008833";exon_number "3"
chr14	StringTie	exon	75461426	75461530	.	+	.	transcript_id "DNTX_00070276";gene_id "XLOC_008833";exon_number "4"
chr14	StringTie	exon	75469290	75472699	.	+	.	transcript_id "DNTX_00070276";gene_id "XLOC_008833";exon_number "5"
chr14	StringTie	transcript	75335864	75470457	.	+	.	transcript_id "DNTX_00072154";gene_id "XLOC_008833";oId "RPE_Adult.Tissue_00168150";class_code "j";tss_id "TSS36968";gene_name "JDP2";cmp_ref "ENST00000435893.6"
chr14	StringTie	exon	75335864	75335978	.	+	.	transcript_id "DNTX_00072154";gene_id "XLOC_008833";exon_number "1"
chr14	StringTie	exon	75437898	75438121	.	+	.	transcript_id "DNTX_00072154";gene_id "XLOC_008833";exon_number "2"
chr14	StringTie	exon	75461426	75461530	.	+	.	transcript_id "DNTX_00072154";gene_id "XLOC_008833";exon_number "3"
chr14	StringTie	exon	75469290	75470457	.	+	.	transcript_id "DNTX_00072154";gene_id "XLOC_008833";exon_number "4"
chr14	StringTie	transcript	75335870	75470457	.	+	.	transcript_id "DNTX_00070274";gene_id "XLOC_008833";oId "RPE_Adult.Tissue_00172155";class_code "j";tss_id "TSS36968";gene_name "JDP2";cmp_ref "ENST00000435893.6"
chr14	StringTie	exon	75335870	75335978	.	+	.	transcript_id "DNTX_00070274";gene_id "XLOC_008833";exon_number "1"
chr14	StringTie	exon	75352082	75352202	.	+	.	transcript_id "DNTX_00070274";gene_id "XLOC_008833";exon_number "2"
chr14	StringTie	exon	75364742	75364807	.	+	.	transcript_id "DNTX_00070274";gene_id "XLOC_008833";exon_number "3"
chr14	StringTie	exon	75437898	75438121	.	+	.	transcript_id "DNTX_00070274";gene_id "XLOC_008833";exon_number "4"
chr14	StringTie	exon	75461426	75461530	.	+	.	transcript_id "DNTX_00070274";gene_id "XLOC_008833";exon_number "5"
chr14	StringTie	exon	75469290	75470457	.	+	.	transcript_id "DNTX_00070274";gene_id "XLOC_008833";exon_number "6"
chr14	StringTie	transcript	75335936	75474543	.	+	.	transcript_id "DNTX_00070275";gene_id "XLOC_008833";oId "Nerve-Tibial_00126023";class_code "j";tss_id "TSS36968";gene_name "JDP2";cmp_ref "ENST00000435893.6"
chr14	StringTie	exon	75335936	75335978	.	+	.	transcript_id "DNTX_00070275";gene_id "XLOC_008833";exon_number "1"
chr14	StringTie	exon	75364742	75364807	.	+	.	transcript_id "DNTX_00070275";gene_id "XLOC_008833";exon_number "2"
chr14	StringTie	exon	75437898	75438121	.	+	.	transcript_id "DNTX_00070275";gene_id "XLOC_008833";exon_number "3"
chr14	StringTie	exon	75461426	75461530	.	+	.	transcript_id "DNTX_00070275";gene_id "XLOC_008833";exon_number "4"
chr14	StringTie	exon	75469290	75474543	.	+	.	transcript_id "DNTX_00070275";gene_id "XLOC_008833";exon_number "5"
chr14	StringTie	transcript	75427716	75469798	.	+	.	transcript_id "DNTX_00070277";gene_id "XLOC_008833";oId "RPE_Fetal.Tissue_00193736";class_code "=";tss_id "TSS36971";gene_name "JDP2";cmp_ref "ENST00000419727.6"
chr14	StringTie	exon	75427716	75427849	.	+	.	transcript_id "DNTX_00070277";gene_id "XLOC_008833";exon_number "1"
chr14	StringTie	exon	75437898	75438121	.	+	.	transcript_id "DNTX_00070277";gene_id "XLOC_008833";exon_number "2"
chr14	StringTie	exon	75461426	75461530	.	+	.	transcript_id "DNTX_00070277";gene_id "XLOC_008833";exon_number "3"
chr14	StringTie	exon	75469290	75469798	.	+	.	transcript_id "DNTX_00070277";gene_id "XLOC_008833";exon_number "4"
chr14	StringTie	transcript	75428085	75470457	.	+	.	transcript_id "DNTX_00075558";gene_id "XLOC_008833";oId "Cells-Transformedfibroblasts_00088688";class_code "j";tss_id "TSS36973";gene_name "JDP2";cmp_ref "ENST00000435893.6"
chr14	StringTie	exon	75428085	75428252	.	+	.	transcript_id "DNTX_00075558";gene_id "XLOC_008833";exon_number "1"
chr14	StringTie	exon	75431681	75431901	.	+	.	transcript_id "DNTX_00075558";gene_id "XLOC_008833";exon_number "2"
chr14	StringTie	exon	75437898	75438121	.	+	.	transcript_id "DNTX_00075558";gene_id "XLOC_008833";exon_number "3"
chr14	StringTie	exon	75461426	75461530	.	+	.	transcript_id "DNTX_00075558";gene_id "XLOC_008833";exon_number "4"
chr14	StringTie	exon	75469290	75470457	.	+	.	transcript_id "DNTX_00075558";gene_id "XLOC_008833";exon_number "5"
chr14	StringTie	transcript	75428171	75474546	.	+	.	transcript_id "DNTX_00072781";gene_id "XLOC_008833";oId "Spleen_00117716";class_code "j";tss_id "TSS36973";gene_name "JDP2";cmp_ref "ENST00000435893.6"
chr14	StringTie	exon	75428171	75428252	.	+	.	transcript_id "DNTX_00072781";gene_id "XLOC_008833";exon_number "1"
chr14	StringTie	exon	75431681	75431901	.	+	.	transcript_id "DNTX_00072781";gene_id "XLOC_008833";exon_number "2"
chr14	StringTie	exon	75432118	75432336	.	+	.	transcript_id "DNTX_00072781";gene_id "XLOC_008833";exon_number "3"
chr14	StringTie	exon	75437898	75438121	.	+	.	transcript_id "DNTX_00072781";gene_id "XLOC_008833";exon_number "4"
chr14	StringTie	exon	75461426	75461530	.	+	.	transcript_id "DNTX_00072781";gene_id "XLOC_008833";exon_number "5"
chr14	StringTie	exon	75469290	75474546	.	+	.	transcript_id "DNTX_00072781";gene_id "XLOC_008833";exon_number "6"
chr14	StringTie	transcript	75428217	75472699	.	+	.	transcript_id "DNTX_00070278";gene_id "XLOC_008833";oId "RPE_Fetal.Tissue_00193737";class_code "=";tss_id "TSS36974";gene_name "JDP2";cmp_ref "ENST00000437176.5"
chr14	StringTie	exon	75428217	75428252	.	+	.	transcript_id "DNTX_00070278";gene_id "XLOC_008833";exon_number "1"
chr14	StringTie	exon	75437898	75438121	.	+	.	transcript_id "DNTX_00070278";gene_id "XLOC_008833";exon_number "2"
chr14	StringTie	exon	75461426	75461530	.	+	.	transcript_id "DNTX_00070278";gene_id "XLOC_008833";exon_number "3"
chr14	StringTie	exon	75469290	75472699	.	+	.	transcript_id "DNTX_00070278";gene_id "XLOC_008833";exon_number "4"
chr14	StringTie	transcript	75428330	75470457	.	+	.	transcript_id "DNTX_00075053";gene_id "XLOC_008833";oId "Cornea_Adult.Tissue_00223306";class_code "m";tss_id "TSS36975";gene_name "JDP2";cmp_ref "ENST00000435893.6"
chr14	StringTie	exon	75428330	75438121	.	+	.	transcript_id "DNTX_00075053";gene_id "XLOC_008833";exon_number "1"
chr14	StringTie	exon	75461426	75461530	.	+	.	transcript_id "DNTX_00075053";gene_id "XLOC_008833";exon_number "2"
chr14	StringTie	exon	75469290	75470457	.	+	.	transcript_id "DNTX_00075053";gene_id "XLOC_008833";exon_number "3"
chr14	StringTie	transcript	75428354	75470457	.	+	.	transcript_id "DNTX_00071556";gene_id "XLOC_008833";oId "Retina_Adult.Tissue_00378775";class_code "j";tss_id "TSS36975";gene_name "JDP2";cmp_ref "ENST00000435893.6"
chr14	StringTie	exon	75428354	75431901	.	+	.	transcript_id "DNTX_00071556";gene_id "XLOC_008833";exon_number "1"
chr14	StringTie	exon	75432118	75432336	.	+	.	transcript_id "DNTX_00071556";gene_id "XLOC_008833";exon_number "2"
chr14	StringTie	exon	75437898	75438121	.	+	.	transcript_id "DNTX_00071556";gene_id "XLOC_008833";exon_number "3"
chr14	StringTie	exon	75461426	75461530	.	+	.	transcript_id "DNTX_00071556";gene_id "XLOC_008833";exon_number "4"
chr14	StringTie	exon	75469290	75470457	.	+	.	transcript_id "DNTX_00071556";gene_id "XLOC_008833";exon_number "5"
chr14	StringTie	transcript	75428357	75474111	.	+	.	transcript_id "DNTX_00071557";gene_id "XLOC_008833";oId "Retina_Adult.Tissue_00375860";class_code "=";tss_id "TSS36975";gene_name "JDP2";cmp_ref "ENST00000435893.6"
chr14	StringTie	exon	75428357	75428606	.	+	.	transcript_id "DNTX_00071557";gene_id "XLOC_008833";exon_number "1"
chr14	StringTie	exon	75437898	75438121	.	+	.	transcript_id "DNTX_00071557";gene_id "XLOC_008833";exon_number "2"
chr14	StringTie	exon	75461426	75461530	.	+	.	transcript_id "DNTX_00071557";gene_id "XLOC_008833";exon_number "3"
chr14	StringTie	exon	75469290	75474111	.	+	.	transcript_id "DNTX_00071557";gene_id "XLOC_008833";exon_number "4"
chr14	StringTie	transcript	75428712	75470457	.	+	.	transcript_id "DNTX_00071558";gene_id "XLOC_008833";oId "Retina_Adult.Tissue_00379706";class_code "j";tss_id "TSS36976";gene_name "JDP2";cmp_ref "ENST00000435893.6"
chr14	StringTie	exon	75428712	75436409	.	+	.	transcript_id "DNTX_00071558";gene_id "XLOC_008833";exon_number "1"
chr14	StringTie	exon	75437898	75438121	.	+	.	transcript_id "DNTX_00071558";gene_id "XLOC_008833";exon_number "2"
chr14	StringTie	exon	75461426	75461530	.	+	.	transcript_id "DNTX_00071558";gene_id "XLOC_008833";exon_number "3"
chr14	StringTie	exon	75469290	75470457	.	+	.	transcript_id "DNTX_00071558";gene_id "XLOC_008833";exon_number "4"
chr14	StringTie	transcript	75429097	75474709	.	+	.	transcript_id "DNTX_00071140";gene_id "XLOC_008833";oId "Spleen_00116070";class_code "j";tss_id "TSS36977";gene_name "JDP2";cmp_ref "ENST00000435893.6"
chr14	StringTie	exon	75429097	75431901	.	+	.	transcript_id "DNTX_00071140";gene_id "XLOC_008833";exon_number "1"
chr14	StringTie	exon	75437898	75438121	.	+	.	transcript_id "DNTX_00071140";gene_id "XLOC_008833";exon_number "2"
chr14	StringTie	exon	75461426	75461530	.	+	.	transcript_id "DNTX_00071140";gene_id "XLOC_008833";exon_number "3"
chr14	StringTie	exon	75469290	75474709	.	+	.	transcript_id "DNTX_00071140";gene_id "XLOC_008833";exon_number "4"
chr14	StringTie	transcript	75432134	75470457	.	+	.	transcript_id "DNTX_00069300";gene_id "XLOC_008833";oId "Pancreas_00100644";class_code "=";tss_id "TSS36978";contained_in "DNTX_00071556";gene_name "JDP2";cmp_ref "ENST00000267569.5"
chr14	StringTie	exon	75432134	75432336	.	+	.	transcript_id "DNTX_00069300";gene_id "XLOC_008833";exon_number "1"
chr14	StringTie	exon	75437898	75438121	.	+	.	transcript_id "DNTX_00069300";gene_id "XLOC_008833";exon_number "2"
chr14	StringTie	exon	75461426	75461530	.	+	.	transcript_id "DNTX_00069300";gene_id "XLOC_008833";exon_number "3"
chr14	StringTie	exon	75469290	75470457	.	+	.	transcript_id "DNTX_00069300";gene_id "XLOC_008833";exon_number "4"
chr14	StringTie	transcript	75522425	75547015	.	+	.	transcript_id "DNTX_00072155";gene_id "XLOC_008834";oId "RPE_Adult.Tissue_00168159";class_code "=";tss_id "TSS36980";gene_name "BATF";cmp_ref "ENST00000286639.6"
chr14	StringTie	exon	75522425	75522745	.	+	.	transcript_id "DNTX_00072155";gene_id "XLOC_008834";exon_number "1"
chr14	StringTie	exon	75525084	75525188	.	+	.	transcript_id "DNTX_00072155";gene_id "XLOC_008834";exon_number "2"
chr14	StringTie	exon	75546462	75547015	.	+	.	transcript_id "DNTX_00072155";gene_id "XLOC_008834";exon_number "3"
chr14	StringTie	transcript	75578617	75648167	.	+	.	transcript_id "DNTX_00070279";gene_id "XLOC_008835";oId "RPE_Fetal.Tissue_00193738";class_code "=";tss_id "TSS36981";gene_name "FLVCR2";cmp_ref "ENST00000238667.8"
chr14	StringTie	exon	75578617	75579641	.	+	.	transcript_id "DNTX_00070279";gene_id "XLOC_008835";exon_number "1"
chr14	StringTie	exon	75622079	75622220	.	+	.	transcript_id "DNTX_00070279";gene_id "XLOC_008835";exon_number "2"
chr14	StringTie	exon	75624612	75624752	.	+	.	transcript_id "DNTX_00070279";gene_id "XLOC_008835";exon_number "3"
chr14	StringTie	exon	75633629	75633696	.	+	.	transcript_id "DNTX_00070279";gene_id "XLOC_008835";exon_number "4"
chr14	StringTie	exon	75634910	75635013	.	+	.	transcript_id "DNTX_00070279";gene_id "XLOC_008835";exon_number "5"
chr14	StringTie	exon	75639352	75639462	.	+	.	transcript_id "DNTX_00070279";gene_id "XLOC_008835";exon_number "6"
chr14	StringTie	exon	75640955	75641060	.	+	.	transcript_id "DNTX_00070279";gene_id "XLOC_008835";exon_number "7"
chr14	StringTie	exon	75641182	75641293	.	+	.	transcript_id "DNTX_00070279";gene_id "XLOC_008835";exon_number "8"
chr14	StringTie	exon	75641843	75641898	.	+	.	transcript_id "DNTX_00070279";gene_id "XLOC_008835";exon_number "9"
chr14	StringTie	exon	75646401	75648167	.	+	.	transcript_id "DNTX_00070279";gene_id "XLOC_008835";exon_number "10"
chr14	StringTie	transcript	75641185	75648144	.	+	.	transcript_id "DNTX_00075559";gene_id "XLOC_008835";oId "Cornea_Fetal.Tissue_00042923";class_code "c";tss_id "TSS36983";contained_in "DNTX_00070279";gene_name "FLVCR2";cmp_ref "ENST00000238667.8"
chr14	StringTie	exon	75641185	75641293	.	+	.	transcript_id "DNTX_00075559";gene_id "XLOC_008835";exon_number "1"
chr14	StringTie	exon	75641843	75641898	.	+	.	transcript_id "DNTX_00075559";gene_id "XLOC_008835";exon_number "2"
chr14	StringTie	exon	75646401	75648144	.	+	.	transcript_id "DNTX_00075559";gene_id "XLOC_008835";exon_number "3"
chr14	StringTie	transcript	75661212	75955125	.	+	.	transcript_id "DNTX_00071141";gene_id "XLOC_008835";oId "Retina_Fetal.Tissue_00334171";class_code "j";tss_id "TSS36984";gene_name "TTLL5";cmp_ref "ENST00000298832.13"
chr14	StringTie	exon	75661212	75661637	.	+	.	transcript_id "DNTX_00071141";gene_id "XLOC_008835";exon_number "1"
chr14	StringTie	exon	75663055	75663223	.	+	.	transcript_id "DNTX_00071141";gene_id "XLOC_008835";exon_number "2"
chr14	StringTie	exon	75669416	75669522	.	+	.	transcript_id "DNTX_00071141";gene_id "XLOC_008835";exon_number "3"
chr14	StringTie	exon	75681545	75681627	.	+	.	transcript_id "DNTX_00071141";gene_id "XLOC_008835";exon_number "4"
chr14	StringTie	exon	75683550	75683656	.	+	.	transcript_id "DNTX_00071141";gene_id "XLOC_008835";exon_number "5"
chr14	StringTie	exon	75690192	75690322	.	+	.	transcript_id "DNTX_00071141";gene_id "XLOC_008835";exon_number "6"
chr14	StringTie	exon	75699188	75699270	.	+	.	transcript_id "DNTX_00071141";gene_id "XLOC_008835";exon_number "7"
chr14	StringTie	exon	75707018	75707087	.	+	.	transcript_id "DNTX_00071141";gene_id "XLOC_008835";exon_number "8"
chr14	StringTie	exon	75707623	75707707	.	+	.	transcript_id "DNTX_00071141";gene_id "XLOC_008835";exon_number "9"
chr14	StringTie	exon	75717861	75717962	.	+	.	transcript_id "DNTX_00071141";gene_id "XLOC_008835";exon_number "10"
chr14	StringTie	exon	75719735	75719826	.	+	.	transcript_id "DNTX_00071141";gene_id "XLOC_008835";exon_number "11"
chr14	StringTie	exon	75720596	75720703	.	+	.	transcript_id "DNTX_00071141";gene_id "XLOC_008835";exon_number "12"
chr14	StringTie	exon	75732338	75732419	.	+	.	transcript_id "DNTX_00071141";gene_id "XLOC_008835";exon_number "13"
chr14	StringTie	exon	75733989	75734050	.	+	.	transcript_id "DNTX_00071141";gene_id "XLOC_008835";exon_number "14"
chr14	StringTie	exon	75735195	75735289	.	+	.	transcript_id "DNTX_00071141";gene_id "XLOC_008835";exon_number "15"
chr14	StringTie	exon	75745095	75745208	.	+	.	transcript_id "DNTX_00071141";gene_id "XLOC_008835";exon_number "16"
chr14	StringTie	exon	75745490	75745581	.	+	.	transcript_id "DNTX_00071141";gene_id "XLOC_008835";exon_number "17"
chr14	StringTie	exon	75752893	75752955	.	+	.	transcript_id "DNTX_00071141";gene_id "XLOC_008835";exon_number "18"
chr14	StringTie	exon	75764615	75764772	.	+	.	transcript_id "DNTX_00071141";gene_id "XLOC_008835";exon_number "19"
chr14	StringTie	exon	75766062	75766368	.	+	.	transcript_id "DNTX_00071141";gene_id "XLOC_008835";exon_number "20"
chr14	StringTie	exon	75771734	75771854	.	+	.	transcript_id "DNTX_00071141";gene_id "XLOC_008835";exon_number "21"
chr14	StringTie	exon	75775484	75775630	.	+	.	transcript_id "DNTX_00071141";gene_id "XLOC_008835";exon_number "22"
chr14	StringTie	exon	75776747	75776850	.	+	.	transcript_id "DNTX_00071141";gene_id "XLOC_008835";exon_number "23"
chr14	StringTie	exon	75779575	75779702	.	+	.	transcript_id "DNTX_00071141";gene_id "XLOC_008835";exon_number "24"
chr14	StringTie	exon	75782487	75782573	.	+	.	transcript_id "DNTX_00071141";gene_id "XLOC_008835";exon_number "25"
chr14	StringTie	exon	75783147	75783530	.	+	.	transcript_id "DNTX_00071141";gene_id "XLOC_008835";exon_number "26"
chr14	StringTie	exon	75792916	75793100	.	+	.	transcript_id "DNTX_00071141";gene_id "XLOC_008835";exon_number "27"
chr14	StringTie	exon	75820007	75820161	.	+	.	transcript_id "DNTX_00071141";gene_id "XLOC_008835";exon_number "28"
chr14	StringTie	exon	75863667	75863862	.	+	.	transcript_id "DNTX_00071141";gene_id "XLOC_008835";exon_number "29"
chr14	StringTie	exon	75882685	75882902	.	+	.	transcript_id "DNTX_00071141";gene_id "XLOC_008835";exon_number "30"
chr14	StringTie	exon	75902142	75902224	.	+	.	transcript_id "DNTX_00071141";gene_id "XLOC_008835";exon_number "31"
chr14	StringTie	exon	75954424	75955125	.	+	.	transcript_id "DNTX_00071141";gene_id "XLOC_008835";exon_number "32"
chr14	StringTie	transcript	75661224	75955078	.	+	.	transcript_id "DNTX_00071559";gene_id "XLOC_008835";oId "Retina_Adult.Tissue_00383199";class_code "j";tss_id "TSS36984";gene_name "TTLL5";cmp_ref "ENST00000298832.13"
chr14	StringTie	exon	75661224	75661387	.	+	.	transcript_id "DNTX_00071559";gene_id "XLOC_008835";exon_number "1"
chr14	StringTie	exon	75663055	75663223	.	+	.	transcript_id "DNTX_00071559";gene_id "XLOC_008835";exon_number "2"
chr14	StringTie	exon	75669416	75669522	.	+	.	transcript_id "DNTX_00071559";gene_id "XLOC_008835";exon_number "3"
chr14	StringTie	exon	75681545	75681627	.	+	.	transcript_id "DNTX_00071559";gene_id "XLOC_008835";exon_number "4"
chr14	StringTie	exon	75683550	75683656	.	+	.	transcript_id "DNTX_00071559";gene_id "XLOC_008835";exon_number "5"
chr14	StringTie	exon	75690192	75690322	.	+	.	transcript_id "DNTX_00071559";gene_id "XLOC_008835";exon_number "6"
chr14	StringTie	exon	75699188	75699270	.	+	.	transcript_id "DNTX_00071559";gene_id "XLOC_008835";exon_number "7"
chr14	StringTie	exon	75707018	75707087	.	+	.	transcript_id "DNTX_00071559";gene_id "XLOC_008835";exon_number "8"
chr14	StringTie	exon	75707623	75707707	.	+	.	transcript_id "DNTX_00071559";gene_id "XLOC_008835";exon_number "9"
chr14	StringTie	exon	75717861	75717962	.	+	.	transcript_id "DNTX_00071559";gene_id "XLOC_008835";exon_number "10"
chr14	StringTie	exon	75719735	75719826	.	+	.	transcript_id "DNTX_00071559";gene_id "XLOC_008835";exon_number "11"
chr14	StringTie	exon	75720596	75720703	.	+	.	transcript_id "DNTX_00071559";gene_id "XLOC_008835";exon_number "12"
chr14	StringTie	exon	75732338	75732419	.	+	.	transcript_id "DNTX_00071559";gene_id "XLOC_008835";exon_number "13"
chr14	StringTie	exon	75733989	75734050	.	+	.	transcript_id "DNTX_00071559";gene_id "XLOC_008835";exon_number "14"
chr14	StringTie	exon	75735195	75735289	.	+	.	transcript_id "DNTX_00071559";gene_id "XLOC_008835";exon_number "15"
chr14	StringTie	exon	75745095	75745208	.	+	.	transcript_id "DNTX_00071559";gene_id "XLOC_008835";exon_number "16"
chr14	StringTie	exon	75745490	75745581	.	+	.	transcript_id "DNTX_00071559";gene_id "XLOC_008835";exon_number "17"
chr14	StringTie	exon	75752893	75752955	.	+	.	transcript_id "DNTX_00071559";gene_id "XLOC_008835";exon_number "18"
chr14	StringTie	exon	75757831	75757869	.	+	.	transcript_id "DNTX_00071559";gene_id "XLOC_008835";exon_number "19"
chr14	StringTie	exon	75764615	75764772	.	+	.	transcript_id "DNTX_00071559";gene_id "XLOC_008835";exon_number "20"
chr14	StringTie	exon	75766062	75766368	.	+	.	transcript_id "DNTX_00071559";gene_id "XLOC_008835";exon_number "21"
chr14	StringTie	exon	75771734	75771854	.	+	.	transcript_id "DNTX_00071559";gene_id "XLOC_008835";exon_number "22"
chr14	StringTie	exon	75775484	75775630	.	+	.	transcript_id "DNTX_00071559";gene_id "XLOC_008835";exon_number "23"
chr14	StringTie	exon	75776747	75776850	.	+	.	transcript_id "DNTX_00071559";gene_id "XLOC_008835";exon_number "24"
chr14	StringTie	exon	75779575	75779702	.	+	.	transcript_id "DNTX_00071559";gene_id "XLOC_008835";exon_number "25"
chr14	StringTie	exon	75782487	75782573	.	+	.	transcript_id "DNTX_00071559";gene_id "XLOC_008835";exon_number "26"
chr14	StringTie	exon	75783147	75783530	.	+	.	transcript_id "DNTX_00071559";gene_id "XLOC_008835";exon_number "27"
chr14	StringTie	exon	75792916	75793100	.	+	.	transcript_id "DNTX_00071559";gene_id "XLOC_008835";exon_number "28"
chr14	StringTie	exon	75820007	75820161	.	+	.	transcript_id "DNTX_00071559";gene_id "XLOC_008835";exon_number "29"
chr14	StringTie	exon	75863667	75863862	.	+	.	transcript_id "DNTX_00071559";gene_id "XLOC_008835";exon_number "30"
chr14	StringTie	exon	75882685	75882902	.	+	.	transcript_id "DNTX_00071559";gene_id "XLOC_008835";exon_number "31"
chr14	StringTie	exon	75902142	75902224	.	+	.	transcript_id "DNTX_00071559";gene_id "XLOC_008835";exon_number "32"
chr14	StringTie	exon	75954424	75955078	.	+	.	transcript_id "DNTX_00071559";gene_id "XLOC_008835";exon_number "33"
chr14	StringTie	transcript	75661276	75720701	.	+	.	transcript_id "DNTX_00075560";gene_id "XLOC_008835";oId "Cornea_Fetal.Tissue_00045235";class_code "j";tss_id "TSS36984";contained_in "DNTX_00071141";gene_name "TTLL5";cmp_ref "ENST00000298832.13"
chr14	StringTie	exon	75661276	75661637	.	+	.	transcript_id "DNTX_00075560";gene_id "XLOC_008835";exon_number "1"
chr14	StringTie	exon	75663055	75663223	.	+	.	transcript_id "DNTX_00075560";gene_id "XLOC_008835";exon_number "2"
chr14	StringTie	exon	75669416	75669522	.	+	.	transcript_id "DNTX_00075560";gene_id "XLOC_008835";exon_number "3"
chr14	StringTie	exon	75681545	75681627	.	+	.	transcript_id "DNTX_00075560";gene_id "XLOC_008835";exon_number "4"
chr14	StringTie	exon	75683550	75683656	.	+	.	transcript_id "DNTX_00075560";gene_id "XLOC_008835";exon_number "5"
chr14	StringTie	exon	75690192	75690322	.	+	.	transcript_id "DNTX_00075560";gene_id "XLOC_008835";exon_number "6"
chr14	StringTie	exon	75699188	75699270	.	+	.	transcript_id "DNTX_00075560";gene_id "XLOC_008835";exon_number "7"
chr14	StringTie	exon	75707018	75707087	.	+	.	transcript_id "DNTX_00075560";gene_id "XLOC_008835";exon_number "8"
chr14	StringTie	exon	75707623	75707707	.	+	.	transcript_id "DNTX_00075560";gene_id "XLOC_008835";exon_number "9"
chr14	StringTie	exon	75717861	75717962	.	+	.	transcript_id "DNTX_00075560";gene_id "XLOC_008835";exon_number "10"
chr14	StringTie	exon	75719735	75719826	.	+	.	transcript_id "DNTX_00075560";gene_id "XLOC_008835";exon_number "11"
chr14	StringTie	exon	75720596	75720701	.	+	.	transcript_id "DNTX_00075560";gene_id "XLOC_008835";exon_number "12"
chr14	StringTie	transcript	75661278	75955078	.	+	.	transcript_id "DNTX_00069301";gene_id "XLOC_008835";oId "Pancreas_00100656";class_code "=";tss_id "TSS36984";gene_name "TTLL5";cmp_ref "ENST00000298832.13"
chr14	StringTie	exon	75661278	75661387	.	+	.	transcript_id "DNTX_00069301";gene_id "XLOC_008835";exon_number "1"
chr14	StringTie	exon	75663055	75663223	.	+	.	transcript_id "DNTX_00069301";gene_id "XLOC_008835";exon_number "2"
chr14	StringTie	exon	75669416	75669522	.	+	.	transcript_id "DNTX_00069301";gene_id "XLOC_008835";exon_number "3"
chr14	StringTie	exon	75681545	75681627	.	+	.	transcript_id "DNTX_00069301";gene_id "XLOC_008835";exon_number "4"
chr14	StringTie	exon	75683550	75683656	.	+	.	transcript_id "DNTX_00069301";gene_id "XLOC_008835";exon_number "5"
chr14	StringTie	exon	75690192	75690322	.	+	.	transcript_id "DNTX_00069301";gene_id "XLOC_008835";exon_number "6"
chr14	StringTie	exon	75699188	75699270	.	+	.	transcript_id "DNTX_00069301";gene_id "XLOC_008835";exon_number "7"
chr14	StringTie	exon	75707018	75707087	.	+	.	transcript_id "DNTX_00069301";gene_id "XLOC_008835";exon_number "8"
chr14	StringTie	exon	75707623	75707707	.	+	.	transcript_id "DNTX_00069301";gene_id "XLOC_008835";exon_number "9"
chr14	StringTie	exon	75717861	75717962	.	+	.	transcript_id "DNTX_00069301";gene_id "XLOC_008835";exon_number "10"
chr14	StringTie	exon	75719735	75719826	.	+	.	transcript_id "DNTX_00069301";gene_id "XLOC_008835";exon_number "11"
chr14	StringTie	exon	75720596	75720703	.	+	.	transcript_id "DNTX_00069301";gene_id "XLOC_008835";exon_number "12"
chr14	StringTie	exon	75732338	75732419	.	+	.	transcript_id "DNTX_00069301";gene_id "XLOC_008835";exon_number "13"
chr14	StringTie	exon	75733989	75734050	.	+	.	transcript_id "DNTX_00069301";gene_id "XLOC_008835";exon_number "14"
chr14	StringTie	exon	75735195	75735289	.	+	.	transcript_id "DNTX_00069301";gene_id "XLOC_008835";exon_number "15"
chr14	StringTie	exon	75745095	75745208	.	+	.	transcript_id "DNTX_00069301";gene_id "XLOC_008835";exon_number "16"
chr14	StringTie	exon	75745490	75745581	.	+	.	transcript_id "DNTX_00069301";gene_id "XLOC_008835";exon_number "17"
chr14	StringTie	exon	75752893	75752955	.	+	.	transcript_id "DNTX_00069301";gene_id "XLOC_008835";exon_number "18"
chr14	StringTie	exon	75764615	75764772	.	+	.	transcript_id "DNTX_00069301";gene_id "XLOC_008835";exon_number "19"
chr14	StringTie	exon	75766062	75766368	.	+	.	transcript_id "DNTX_00069301";gene_id "XLOC_008835";exon_number "20"
chr14	StringTie	exon	75771734	75771854	.	+	.	transcript_id "DNTX_00069301";gene_id "XLOC_008835";exon_number "21"
chr14	StringTie	exon	75775484	75775630	.	+	.	transcript_id "DNTX_00069301";gene_id "XLOC_008835";exon_number "22"
chr14	StringTie	exon	75776747	75776850	.	+	.	transcript_id "DNTX_00069301";gene_id "XLOC_008835";exon_number "23"
chr14	StringTie	exon	75779575	75779702	.	+	.	transcript_id "DNTX_00069301";gene_id "XLOC_008835";exon_number "24"
chr14	StringTie	exon	75782487	75782573	.	+	.	transcript_id "DNTX_00069301";gene_id "XLOC_008835";exon_number "25"
chr14	StringTie	exon	75783147	75783530	.	+	.	transcript_id "DNTX_00069301";gene_id "XLOC_008835";exon_number "26"
chr14	StringTie	exon	75792916	75793100	.	+	.	transcript_id "DNTX_00069301";gene_id "XLOC_008835";exon_number "27"
chr14	StringTie	exon	75820007	75820161	.	+	.	transcript_id "DNTX_00069301";gene_id "XLOC_008835";exon_number "28"
chr14	StringTie	exon	75863667	75863862	.	+	.	transcript_id "DNTX_00069301";gene_id "XLOC_008835";exon_number "29"
chr14	StringTie	exon	75882685	75882902	.	+	.	transcript_id "DNTX_00069301";gene_id "XLOC_008835";exon_number "30"
chr14	StringTie	exon	75902142	75902224	.	+	.	transcript_id "DNTX_00069301";gene_id "XLOC_008835";exon_number "31"
chr14	StringTie	exon	75954424	75955078	.	+	.	transcript_id "DNTX_00069301";gene_id "XLOC_008835";exon_number "32"
chr14	StringTie	transcript	75661294	75669500	.	+	.	transcript_id "DNTX_00075561";gene_id "XLOC_008835";oId "Cornea_Fetal.Tissue_00047092";class_code "c";tss_id "TSS36984";contained_in "DNTX_00069301";gene_name "TTLL5";cmp_ref "ENST00000298832.13"
chr14	StringTie	exon	75661294	75661387	.	+	.	transcript_id "DNTX_00075561";gene_id "XLOC_008835";exon_number "1"
chr14	StringTie	exon	75663055	75663223	.	+	.	transcript_id "DNTX_00075561";gene_id "XLOC_008835";exon_number "2"
chr14	StringTie	exon	75669416	75669500	.	+	.	transcript_id "DNTX_00075561";gene_id "XLOC_008835";exon_number "3"
chr14	StringTie	transcript	75663070	75699270	.	+	.	transcript_id "DNTX_00070281";gene_id "XLOC_008835";oId "RPE_Fetal.Tissue_00197966";class_code "c";tss_id "TSS36985";contained_in "DNTX_00069301";gene_name "TTLL5";cmp_ref "ENST00000298832.13"
chr14	StringTie	exon	75663070	75663223	.	+	.	transcript_id "DNTX_00070281";gene_id "XLOC_008835";exon_number "1"
chr14	StringTie	exon	75669416	75669522	.	+	.	transcript_id "DNTX_00070281";gene_id "XLOC_008835";exon_number "2"
chr14	StringTie	exon	75681545	75681627	.	+	.	transcript_id "DNTX_00070281";gene_id "XLOC_008835";exon_number "3"
chr14	StringTie	exon	75683550	75683656	.	+	.	transcript_id "DNTX_00070281";gene_id "XLOC_008835";exon_number "4"
chr14	StringTie	exon	75690192	75690322	.	+	.	transcript_id "DNTX_00070281";gene_id "XLOC_008835";exon_number "5"
chr14	StringTie	exon	75699188	75699270	.	+	.	transcript_id "DNTX_00070281";gene_id "XLOC_008835";exon_number "6"
chr14	StringTie	transcript	75681572	75954828	.	+	.	transcript_id "DNTX_00075562";gene_id "XLOC_008835";oId "Cornea_Fetal.Tissue_00047093";class_code "c";tss_id "TSS36986";contained_in "DNTX_00069301";gene_name "TTLL5";cmp_ref "ENST00000298832.13"
chr14	StringTie	exon	75681572	75681627	.	+	.	transcript_id "DNTX_00075562";gene_id "XLOC_008835";exon_number "1"
chr14	StringTie	exon	75683550	75683656	.	+	.	transcript_id "DNTX_00075562";gene_id "XLOC_008835";exon_number "2"
chr14	StringTie	exon	75690192	75690322	.	+	.	transcript_id "DNTX_00075562";gene_id "XLOC_008835";exon_number "3"
chr14	StringTie	exon	75699188	75699270	.	+	.	transcript_id "DNTX_00075562";gene_id "XLOC_008835";exon_number "4"
chr14	StringTie	exon	75707018	75707087	.	+	.	transcript_id "DNTX_00075562";gene_id "XLOC_008835";exon_number "5"
chr14	StringTie	exon	75707623	75707707	.	+	.	transcript_id "DNTX_00075562";gene_id "XLOC_008835";exon_number "6"
chr14	StringTie	exon	75717861	75717962	.	+	.	transcript_id "DNTX_00075562";gene_id "XLOC_008835";exon_number "7"
chr14	StringTie	exon	75719735	75719826	.	+	.	transcript_id "DNTX_00075562";gene_id "XLOC_008835";exon_number "8"
chr14	StringTie	exon	75720596	75720703	.	+	.	transcript_id "DNTX_00075562";gene_id "XLOC_008835";exon_number "9"
chr14	StringTie	exon	75732338	75732419	.	+	.	transcript_id "DNTX_00075562";gene_id "XLOC_008835";exon_number "10"
chr14	StringTie	exon	75733989	75734050	.	+	.	transcript_id "DNTX_00075562";gene_id "XLOC_008835";exon_number "11"
chr14	StringTie	exon	75735195	75735289	.	+	.	transcript_id "DNTX_00075562";gene_id "XLOC_008835";exon_number "12"
chr14	StringTie	exon	75745095	75745208	.	+	.	transcript_id "DNTX_00075562";gene_id "XLOC_008835";exon_number "13"
chr14	StringTie	exon	75745490	75745581	.	+	.	transcript_id "DNTX_00075562";gene_id "XLOC_008835";exon_number "14"
chr14	StringTie	exon	75752893	75752955	.	+	.	transcript_id "DNTX_00075562";gene_id "XLOC_008835";exon_number "15"
chr14	StringTie	exon	75764615	75764772	.	+	.	transcript_id "DNTX_00075562";gene_id "XLOC_008835";exon_number "16"
chr14	StringTie	exon	75766062	75766368	.	+	.	transcript_id "DNTX_00075562";gene_id "XLOC_008835";exon_number "17"
chr14	StringTie	exon	75771734	75771854	.	+	.	transcript_id "DNTX_00075562";gene_id "XLOC_008835";exon_number "18"
chr14	StringTie	exon	75775484	75775630	.	+	.	transcript_id "DNTX_00075562";gene_id "XLOC_008835";exon_number "19"
chr14	StringTie	exon	75776747	75776850	.	+	.	transcript_id "DNTX_00075562";gene_id "XLOC_008835";exon_number "20"
chr14	StringTie	exon	75779575	75779702	.	+	.	transcript_id "DNTX_00075562";gene_id "XLOC_008835";exon_number "21"
chr14	StringTie	exon	75782487	75782573	.	+	.	transcript_id "DNTX_00075562";gene_id "XLOC_008835";exon_number "22"
chr14	StringTie	exon	75783147	75783530	.	+	.	transcript_id "DNTX_00075562";gene_id "XLOC_008835";exon_number "23"
chr14	StringTie	exon	75792916	75793100	.	+	.	transcript_id "DNTX_00075562";gene_id "XLOC_008835";exon_number "24"
chr14	StringTie	exon	75820007	75820161	.	+	.	transcript_id "DNTX_00075562";gene_id "XLOC_008835";exon_number "25"
chr14	StringTie	exon	75863667	75863862	.	+	.	transcript_id "DNTX_00075562";gene_id "XLOC_008835";exon_number "26"
chr14	StringTie	exon	75882685	75882902	.	+	.	transcript_id "DNTX_00075562";gene_id "XLOC_008835";exon_number "27"
chr14	StringTie	exon	75902142	75902224	.	+	.	transcript_id "DNTX_00075562";gene_id "XLOC_008835";exon_number "28"
chr14	StringTie	exon	75954424	75954828	.	+	.	transcript_id "DNTX_00075562";gene_id "XLOC_008835";exon_number "29"
chr14	StringTie	transcript	75732342	75955058	.	+	.	transcript_id "DNTX_00075563";gene_id "XLOC_008835";oId "Cornea_Fetal.Tissue_00045237";class_code "c";tss_id "TSS36987";contained_in "DNTX_00069301";gene_name "TTLL5";cmp_ref "ENST00000298832.13"
chr14	StringTie	exon	75732342	75732419	.	+	.	transcript_id "DNTX_00075563";gene_id "XLOC_008835";exon_number "1"
chr14	StringTie	exon	75733989	75734050	.	+	.	transcript_id "DNTX_00075563";gene_id "XLOC_008835";exon_number "2"
chr14	StringTie	exon	75735195	75735289	.	+	.	transcript_id "DNTX_00075563";gene_id "XLOC_008835";exon_number "3"
chr14	StringTie	exon	75745095	75745208	.	+	.	transcript_id "DNTX_00075563";gene_id "XLOC_008835";exon_number "4"
chr14	StringTie	exon	75745490	75745581	.	+	.	transcript_id "DNTX_00075563";gene_id "XLOC_008835";exon_number "5"
chr14	StringTie	exon	75752893	75752955	.	+	.	transcript_id "DNTX_00075563";gene_id "XLOC_008835";exon_number "6"
chr14	StringTie	exon	75764615	75764772	.	+	.	transcript_id "DNTX_00075563";gene_id "XLOC_008835";exon_number "7"
chr14	StringTie	exon	75766062	75766368	.	+	.	transcript_id "DNTX_00075563";gene_id "XLOC_008835";exon_number "8"
chr14	StringTie	exon	75771734	75771854	.	+	.	transcript_id "DNTX_00075563";gene_id "XLOC_008835";exon_number "9"
chr14	StringTie	exon	75775484	75775630	.	+	.	transcript_id "DNTX_00075563";gene_id "XLOC_008835";exon_number "10"
chr14	StringTie	exon	75776747	75776850	.	+	.	transcript_id "DNTX_00075563";gene_id "XLOC_008835";exon_number "11"
chr14	StringTie	exon	75779575	75779702	.	+	.	transcript_id "DNTX_00075563";gene_id "XLOC_008835";exon_number "12"
chr14	StringTie	exon	75782487	75782573	.	+	.	transcript_id "DNTX_00075563";gene_id "XLOC_008835";exon_number "13"
chr14	StringTie	exon	75783147	75783530	.	+	.	transcript_id "DNTX_00075563";gene_id "XLOC_008835";exon_number "14"
chr14	StringTie	exon	75792916	75793100	.	+	.	transcript_id "DNTX_00075563";gene_id "XLOC_008835";exon_number "15"
chr14	StringTie	exon	75820007	75820161	.	+	.	transcript_id "DNTX_00075563";gene_id "XLOC_008835";exon_number "16"
chr14	StringTie	exon	75863667	75863862	.	+	.	transcript_id "DNTX_00075563";gene_id "XLOC_008835";exon_number "17"
chr14	StringTie	exon	75882685	75882902	.	+	.	transcript_id "DNTX_00075563";gene_id "XLOC_008835";exon_number "18"
chr14	StringTie	exon	75902142	75902224	.	+	.	transcript_id "DNTX_00075563";gene_id "XLOC_008835";exon_number "19"
chr14	StringTie	exon	75954424	75955058	.	+	.	transcript_id "DNTX_00075563";gene_id "XLOC_008835";exon_number "20"
chr14	StringTie	transcript	75882719	75956385	.	+	.	transcript_id "DNTX_00071560";gene_id "XLOC_008835";oId "Retina_Adult.Tissue_00405942";class_code "c";tss_id "TSS36988";gene_name "TTLL5";cmp_ref "ENST00000298832.13"
chr14	StringTie	exon	75882719	75882902	.	+	.	transcript_id "DNTX_00071560";gene_id "XLOC_008835";exon_number "1"
chr14	StringTie	exon	75902142	75902224	.	+	.	transcript_id "DNTX_00071560";gene_id "XLOC_008835";exon_number "2"
chr14	StringTie	exon	75954424	75956385	.	+	.	transcript_id "DNTX_00071560";gene_id "XLOC_008835";exon_number "3"
chr14	StringTie	transcript	75882795	75954828	.	+	.	transcript_id "DNTX_00071561";gene_id "XLOC_008835";oId "Retina_Adult.Tissue_00378784";class_code "=";tss_id "TSS36988";gene_name "TTLL5";cmp_ref "ENST00000554972.1"
chr14	StringTie	exon	75882795	75882902	.	+	.	transcript_id "DNTX_00071561";gene_id "XLOC_008835";exon_number "1"
chr14	StringTie	exon	75902142	75902224	.	+	.	transcript_id "DNTX_00071561";gene_id "XLOC_008835";exon_number "2"
chr14	StringTie	exon	75906555	75906677	.	+	.	transcript_id "DNTX_00071561";gene_id "XLOC_008835";exon_number "3"
chr14	StringTie	exon	75954424	75954828	.	+	.	transcript_id "DNTX_00071561";gene_id "XLOC_008835";exon_number "4"
chr14	StringTie	transcript	75981192	76042268	.	+	.	transcript_id "DNTX_00075054";gene_id "XLOC_008835";oId "Cornea_Adult.Tissue_00244825";class_code "x";tss_id "TSS36989";gene_name "TGFB3";cmp_ref "ENST00000556674.1"
chr14	StringTie	exon	75981192	75981426	.	+	.	transcript_id "DNTX_00075054";gene_id "XLOC_008835";exon_number "1"
chr14	StringTie	exon	76042255	76042268	.	+	.	transcript_id "DNTX_00075054";gene_id "XLOC_008835";exon_number "2"
chr14	StringTie	transcript	75985525	76083746	.	+	.	transcript_id "DNTX_00071562";gene_id "XLOC_008835";oId "Retina_Fetal.Tissue_00335026";class_code "j";tss_id "TSS36990";gene_name "C14orf179";cmp_ref "ENST00000542766.5"
chr14	StringTie	exon	75985525	75986308	.	+	.	transcript_id "DNTX_00071562";gene_id "XLOC_008835";exon_number "1"
chr14	StringTie	exon	75988885	75988977	.	+	.	transcript_id "DNTX_00071562";gene_id "XLOC_008835";exon_number "2"
chr14	StringTie	exon	76022327	76022394	.	+	.	transcript_id "DNTX_00071562";gene_id "XLOC_008835";exon_number "3"
chr14	StringTie	exon	76058642	76058674	.	+	.	transcript_id "DNTX_00071562";gene_id "XLOC_008835";exon_number "4"
chr14	StringTie	exon	76059327	76059373	.	+	.	transcript_id "DNTX_00071562";gene_id "XLOC_008835";exon_number "5"
chr14	StringTie	exon	76082295	76082367	.	+	.	transcript_id "DNTX_00071562";gene_id "XLOC_008835";exon_number "6"
chr14	StringTie	exon	76082617	76082692	.	+	.	transcript_id "DNTX_00071562";gene_id "XLOC_008835";exon_number "7"
chr14	StringTie	exon	76083227	76083289	.	+	.	transcript_id "DNTX_00071562";gene_id "XLOC_008835";exon_number "8"
chr14	StringTie	exon	76083458	76083746	.	+	.	transcript_id "DNTX_00071562";gene_id "XLOC_008835";exon_number "9"
chr14	StringTie	transcript	75985537	76083746	.	+	.	transcript_id "DNTX_00072156";gene_id "XLOC_008835";oId "Brain-Putamenbasalganglia_00116532";class_code "j";tss_id "TSS36990";gene_name "C14orf179";cmp_ref "ENST00000542766.5"
chr14	StringTie	exon	75985537	75985840	.	+	.	transcript_id "DNTX_00072156";gene_id "XLOC_008835";exon_number "1"
chr14	StringTie	exon	75988885	75988977	.	+	.	transcript_id "DNTX_00072156";gene_id "XLOC_008835";exon_number "2"
chr14	StringTie	exon	76022327	76022394	.	+	.	transcript_id "DNTX_00072156";gene_id "XLOC_008835";exon_number "3"
chr14	StringTie	exon	76058642	76058674	.	+	.	transcript_id "DNTX_00072156";gene_id "XLOC_008835";exon_number "4"
chr14	StringTie	exon	76059327	76059373	.	+	.	transcript_id "DNTX_00072156";gene_id "XLOC_008835";exon_number "5"
chr14	StringTie	exon	76082295	76082367	.	+	.	transcript_id "DNTX_00072156";gene_id "XLOC_008835";exon_number "6"
chr14	StringTie	exon	76082617	76082692	.	+	.	transcript_id "DNTX_00072156";gene_id "XLOC_008835";exon_number "7"
chr14	StringTie	exon	76083227	76083746	.	+	.	transcript_id "DNTX_00072156";gene_id "XLOC_008835";exon_number "8"
chr14	StringTie	transcript	75985753	76083749	.	+	.	transcript_id "DNTX_00069302";gene_id "XLOC_008835";oId "Pancreas_00100670";class_code "=";tss_id "TSS36991";gene_name "C14orf179";cmp_ref "ENST00000314067.10"
chr14	StringTie	exon	75985753	75985840	.	+	.	transcript_id "DNTX_00069302";gene_id "XLOC_008835";exon_number "1"
chr14	StringTie	exon	75988885	75988977	.	+	.	transcript_id "DNTX_00069302";gene_id "XLOC_008835";exon_number "2"
chr14	StringTie	exon	76022327	76022394	.	+	.	transcript_id "DNTX_00069302";gene_id "XLOC_008835";exon_number "3"
chr14	StringTie	exon	76058642	76058674	.	+	.	transcript_id "DNTX_00069302";gene_id "XLOC_008835";exon_number "4"
chr14	StringTie	exon	76059327	76059373	.	+	.	transcript_id "DNTX_00069302";gene_id "XLOC_008835";exon_number "5"
chr14	StringTie	exon	76082295	76082367	.	+	.	transcript_id "DNTX_00069302";gene_id "XLOC_008835";exon_number "6"
chr14	StringTie	exon	76082617	76082692	.	+	.	transcript_id "DNTX_00069302";gene_id "XLOC_008835";exon_number "7"
chr14	StringTie	exon	76083227	76083289	.	+	.	transcript_id "DNTX_00069302";gene_id "XLOC_008835";exon_number "8"
chr14	StringTie	exon	76083458	76083749	.	+	.	transcript_id "DNTX_00069302";gene_id "XLOC_008835";exon_number "9"
chr14	StringTie	transcript	75985770	76084073	.	+	.	transcript_id "DNTX_00071563";gene_id "XLOC_008835";oId "Retina_Adult.Tissue_00375881";class_code "=";tss_id "TSS36991";gene_name "C14orf179";cmp_ref "ENST00000542766.5"
chr14	StringTie	exon	75985770	75985840	.	+	.	transcript_id "DNTX_00071563";gene_id "XLOC_008835";exon_number "1"
chr14	StringTie	exon	75988885	75988977	.	+	.	transcript_id "DNTX_00071563";gene_id "XLOC_008835";exon_number "2"
chr14	StringTie	exon	76022327	76022394	.	+	.	transcript_id "DNTX_00071563";gene_id "XLOC_008835";exon_number "3"
chr14	StringTie	exon	76058642	76058674	.	+	.	transcript_id "DNTX_00071563";gene_id "XLOC_008835";exon_number "4"
chr14	StringTie	exon	76059327	76059373	.	+	.	transcript_id "DNTX_00071563";gene_id "XLOC_008835";exon_number "5"
chr14	StringTie	exon	76082295	76082367	.	+	.	transcript_id "DNTX_00071563";gene_id "XLOC_008835";exon_number "6"
chr14	StringTie	exon	76082617	76082692	.	+	.	transcript_id "DNTX_00071563";gene_id "XLOC_008835";exon_number "7"
chr14	StringTie	exon	76083227	76083289	.	+	.	transcript_id "DNTX_00071563";gene_id "XLOC_008835";exon_number "8"
chr14	StringTie	exon	76083458	76083636	.	+	.	transcript_id "DNTX_00071563";gene_id "XLOC_008835";exon_number "9"
chr14	StringTie	exon	76083763	76084073	.	+	.	transcript_id "DNTX_00071563";gene_id "XLOC_008835";exon_number "10"
chr14	StringTie	transcript	75985780	76083701	.	+	.	transcript_id "DNTX_00071564";gene_id "XLOC_008835";oId "Retina_Adult.Tissue_00375884";class_code "=";tss_id "TSS36991";gene_name "C14orf179";cmp_ref "ENST00000554026.5"
chr14	StringTie	exon	75985780	75985840	.	+	.	transcript_id "DNTX_00071564";gene_id "XLOC_008835";exon_number "1"
chr14	StringTie	exon	75988885	75988977	.	+	.	transcript_id "DNTX_00071564";gene_id "XLOC_008835";exon_number "2"
chr14	StringTie	exon	76022327	76022394	.	+	.	transcript_id "DNTX_00071564";gene_id "XLOC_008835";exon_number "3"
chr14	StringTie	exon	76058642	76058674	.	+	.	transcript_id "DNTX_00071564";gene_id "XLOC_008835";exon_number "4"
chr14	StringTie	exon	76059327	76059373	.	+	.	transcript_id "DNTX_00071564";gene_id "XLOC_008835";exon_number "5"
chr14	StringTie	exon	76076597	76076691	.	+	.	transcript_id "DNTX_00071564";gene_id "XLOC_008835";exon_number "6"
chr14	StringTie	exon	76082295	76082692	.	+	.	transcript_id "DNTX_00071564";gene_id "XLOC_008835";exon_number "7"
chr14	StringTie	exon	76083227	76083289	.	+	.	transcript_id "DNTX_00071564";gene_id "XLOC_008835";exon_number "8"
chr14	StringTie	exon	76083458	76083701	.	+	.	transcript_id "DNTX_00071564";gene_id "XLOC_008835";exon_number "9"
chr14	StringTie	transcript	75985780	76084585	.	+	.	transcript_id "DNTX_00071565";gene_id "XLOC_008835";oId "Retina_Adult.Tissue_00375885";class_code "=";tss_id "TSS36991";gene_name "C14orf179";cmp_ref "ENST00000555305.5"
chr14	StringTie	exon	75985780	75985840	.	+	.	transcript_id "DNTX_00071565";gene_id "XLOC_008835";exon_number "1"
chr14	StringTie	exon	75988885	75988977	.	+	.	transcript_id "DNTX_00071565";gene_id "XLOC_008835";exon_number "2"
chr14	StringTie	exon	76022327	76022394	.	+	.	transcript_id "DNTX_00071565";gene_id "XLOC_008835";exon_number "3"
chr14	StringTie	exon	76058642	76058674	.	+	.	transcript_id "DNTX_00071565";gene_id "XLOC_008835";exon_number "4"
chr14	StringTie	exon	76059327	76059373	.	+	.	transcript_id "DNTX_00071565";gene_id "XLOC_008835";exon_number "5"
chr14	StringTie	exon	76082295	76082692	.	+	.	transcript_id "DNTX_00071565";gene_id "XLOC_008835";exon_number "6"
chr14	StringTie	exon	76083227	76083289	.	+	.	transcript_id "DNTX_00071565";gene_id "XLOC_008835";exon_number "7"
chr14	StringTie	exon	76083458	76083636	.	+	.	transcript_id "DNTX_00071565";gene_id "XLOC_008835";exon_number "8"
chr14	StringTie	exon	76083763	76084585	.	+	.	transcript_id "DNTX_00071565";gene_id "XLOC_008835";exon_number "9"
chr14	StringTie	transcript	75985784	76031024	.	+	.	transcript_id "DNTX_00075055";gene_id "XLOC_008835";oId "Cornea_Adult.Tissue_00223312";class_code "j";tss_id "TSS36991";gene_name "C14orf179";cmp_ref "ENST00000542766.5"
chr14	StringTie	exon	75985784	75985840	.	+	.	transcript_id "DNTX_00075055";gene_id "XLOC_008835";exon_number "1"
chr14	StringTie	exon	75988885	75988977	.	+	.	transcript_id "DNTX_00075055";gene_id "XLOC_008835";exon_number "2"
chr14	StringTie	exon	76022327	76031024	.	+	.	transcript_id "DNTX_00075055";gene_id "XLOC_008835";exon_number "3"
chr14	StringTie	transcript	75985784	76059271	.	+	.	transcript_id "DNTX_00070282";gene_id "XLOC_008835";oId "RPE_Fetal.Tissue_00193757";class_code "=";tss_id "TSS36991";gene_name "C14orf179";cmp_ref "ENST00000556742.1"
chr14	StringTie	exon	75985784	75985840	.	+	.	transcript_id "DNTX_00070282";gene_id "XLOC_008835";exon_number "1"
chr14	StringTie	exon	75988885	75988977	.	+	.	transcript_id "DNTX_00070282";gene_id "XLOC_008835";exon_number "2"
chr14	StringTie	exon	76022327	76022394	.	+	.	transcript_id "DNTX_00070282";gene_id "XLOC_008835";exon_number "3"
chr14	StringTie	exon	76058642	76059271	.	+	.	transcript_id "DNTX_00070282";gene_id "XLOC_008835";exon_number "4"
chr14	StringTie	transcript	75985794	76022402	.	+	.	transcript_id "DNTX_00071566";gene_id "XLOC_008835";oId "Retina_Adult.Tissue_00375888";class_code "=";tss_id "TSS36991";gene_name "C14orf179";cmp_ref "ENST00000553338.1"
chr14	StringTie	exon	75985794	75986308	.	+	.	transcript_id "DNTX_00071566";gene_id "XLOC_008835";exon_number "1"
chr14	StringTie	exon	75988885	75988977	.	+	.	transcript_id "DNTX_00071566";gene_id "XLOC_008835";exon_number "2"
chr14	StringTie	exon	76022327	76022402	.	+	.	transcript_id "DNTX_00071566";gene_id "XLOC_008835";exon_number "3"
chr14	StringTie	transcript	76031136	76084601	.	+	.	transcript_id "DNTX_00075056";gene_id "XLOC_008835";oId "Cornea_Adult.Tissue_00223313";class_code "j";tss_id "TSS36993";gene_name "C14orf179";cmp_ref "ENST00000542766.5"
chr14	StringTie	exon	76031136	76058674	.	+	.	transcript_id "DNTX_00075056";gene_id "XLOC_008835";exon_number "1"
chr14	StringTie	exon	76059327	76059373	.	+	.	transcript_id "DNTX_00075056";gene_id "XLOC_008835";exon_number "2"
chr14	StringTie	exon	76082295	76082367	.	+	.	transcript_id "DNTX_00075056";gene_id "XLOC_008835";exon_number "3"
chr14	StringTie	exon	76082617	76082692	.	+	.	transcript_id "DNTX_00075056";gene_id "XLOC_008835";exon_number "4"
chr14	StringTie	exon	76083227	76083289	.	+	.	transcript_id "DNTX_00075056";gene_id "XLOC_008835";exon_number "5"
chr14	StringTie	exon	76083458	76084601	.	+	.	transcript_id "DNTX_00075056";gene_id "XLOC_008835";exon_number "6"
chr14	StringTie	transcript	76059333	76083681	.	+	.	transcript_id "DNTX_00075057";gene_id "XLOC_008835";oId "Cornea_Adult.Tissue_00224405";class_code "c";tss_id "TSS36994";contained_in "DNTX_00075056";gene_name "C14orf179";cmp_ref "ENST00000314067.10"
chr14	StringTie	exon	76059333	76059373	.	+	.	transcript_id "DNTX_00075057";gene_id "XLOC_008835";exon_number "1"
chr14	StringTie	exon	76082295	76082367	.	+	.	transcript_id "DNTX_00075057";gene_id "XLOC_008835";exon_number "2"
chr14	StringTie	exon	76082617	76082692	.	+	.	transcript_id "DNTX_00075057";gene_id "XLOC_008835";exon_number "3"
chr14	StringTie	exon	76083227	76083289	.	+	.	transcript_id "DNTX_00075057";gene_id "XLOC_008835";exon_number "4"
chr14	StringTie	exon	76083458	76083681	.	+	.	transcript_id "DNTX_00075057";gene_id "XLOC_008835";exon_number "5"
chr14	StringTie	transcript	75604209	75604261	.	+	.	transcript_id "DNTX_00070280";gene_id "XLOC_008836";oId "RPE_Fetal.Tissue_00193741";class_code "=";tss_id "TSS36997";gene_name "MIR7641-2";cmp_ref "ENST00000625482.2"
chr14	StringTie	exon	75604209	75604261	.	+	.	transcript_id "DNTX_00070280";gene_id "XLOC_008836";exon_number "1"
chr14	StringTie	transcript	76085623	76100500	.	+	.	transcript_id "DNTX_00071567";gene_id "XLOC_008837";oId "Retina_Adult.Tissue_00380604";class_code "p";tss_id "TSS36998";gene_name "TTLL5";cmp_ref "ENST00000298832.13"
chr14	StringTie	exon	76085623	76100500	.	+	.	transcript_id "DNTX_00071567";gene_id "XLOC_008837";exon_number "1"
chr14	StringTie	transcript	76151921	76214858	.	+	.	transcript_id "DNTX_00070283";gene_id "XLOC_008838";oId "Esophagus-Muscularis_00106474";class_code "j";tss_id "TSS36999";gene_name "GPATCH2L";cmp_ref "ENST00000554375.5"
chr14	StringTie	exon	76151921	76151991	.	+	.	transcript_id "DNTX_00070283";gene_id "XLOC_008838";exon_number "1"
chr14	StringTie	exon	76154354	76155025	.	+	.	transcript_id "DNTX_00070283";gene_id "XLOC_008838";exon_number "2"
chr14	StringTie	exon	76166663	76166727	.	+	.	transcript_id "DNTX_00070283";gene_id "XLOC_008838";exon_number "3"
chr14	StringTie	exon	76171843	76172019	.	+	.	transcript_id "DNTX_00070283";gene_id "XLOC_008838";exon_number "4"
chr14	StringTie	exon	76173546	76173625	.	+	.	transcript_id "DNTX_00070283";gene_id "XLOC_008838";exon_number "5"
chr14	StringTie	exon	76176623	76176690	.	+	.	transcript_id "DNTX_00070283";gene_id "XLOC_008838";exon_number "6"
chr14	StringTie	exon	76177988	76178042	.	+	.	transcript_id "DNTX_00070283";gene_id "XLOC_008838";exon_number "7"
chr14	StringTie	exon	76180764	76180849	.	+	.	transcript_id "DNTX_00070283";gene_id "XLOC_008838";exon_number "8"
chr14	StringTie	exon	76195878	76214858	.	+	.	transcript_id "DNTX_00070283";gene_id "XLOC_008838";exon_number "9"
chr14	StringTie	transcript	76151922	76214558	.	+	.	transcript_id "DNTX_00071143";gene_id "XLOC_008838";oId "Cells-EBV-transformedlymphocytes_00098278";class_code "n";tss_id "TSS36999";gene_name "GPATCH2L";cmp_ref "ENST00000554375.5"
chr14	StringTie	exon	76151922	76155025	.	+	.	transcript_id "DNTX_00071143";gene_id "XLOC_008838";exon_number "1"
chr14	StringTie	exon	76166663	76166727	.	+	.	transcript_id "DNTX_00071143";gene_id "XLOC_008838";exon_number "2"
chr14	StringTie	exon	76171843	76172019	.	+	.	transcript_id "DNTX_00071143";gene_id "XLOC_008838";exon_number "3"
chr14	StringTie	exon	76173546	76173625	.	+	.	transcript_id "DNTX_00071143";gene_id "XLOC_008838";exon_number "4"
chr14	StringTie	exon	76176623	76176690	.	+	.	transcript_id "DNTX_00071143";gene_id "XLOC_008838";exon_number "5"
chr14	StringTie	exon	76177988	76178042	.	+	.	transcript_id "DNTX_00071143";gene_id "XLOC_008838";exon_number "6"
chr14	StringTie	exon	76180764	76180849	.	+	.	transcript_id "DNTX_00071143";gene_id "XLOC_008838";exon_number "7"
chr14	StringTie	exon	76195878	76214558	.	+	.	transcript_id "DNTX_00071143";gene_id "XLOC_008838";exon_number "8"
chr14	StringTie	transcript	76151932	76229870	.	+	.	transcript_id "DNTX_00075564";gene_id "XLOC_008838";oId "Cornea_Fetal.Tissue_00047095";class_code "j";tss_id "TSS36999";gene_name "GPATCH2L";cmp_ref "ENST00000554375.5"
chr14	StringTie	exon	76151932	76151991	.	+	.	transcript_id "DNTX_00075564";gene_id "XLOC_008838";exon_number "1"
chr14	StringTie	exon	76154354	76155025	.	+	.	transcript_id "DNTX_00075564";gene_id "XLOC_008838";exon_number "2"
chr14	StringTie	exon	76166663	76166727	.	+	.	transcript_id "DNTX_00075564";gene_id "XLOC_008838";exon_number "3"
chr14	StringTie	exon	76171843	76172019	.	+	.	transcript_id "DNTX_00075564";gene_id "XLOC_008838";exon_number "4"
chr14	StringTie	exon	76173546	76173625	.	+	.	transcript_id "DNTX_00075564";gene_id "XLOC_008838";exon_number "5"
chr14	StringTie	exon	76176623	76176690	.	+	.	transcript_id "DNTX_00075564";gene_id "XLOC_008838";exon_number "6"
chr14	StringTie	exon	76177988	76178042	.	+	.	transcript_id "DNTX_00075564";gene_id "XLOC_008838";exon_number "7"
chr14	StringTie	exon	76180764	76180849	.	+	.	transcript_id "DNTX_00075564";gene_id "XLOC_008838";exon_number "8"
chr14	StringTie	exon	76195878	76195972	.	+	.	transcript_id "DNTX_00075564";gene_id "XLOC_008838";exon_number "9"
chr14	StringTie	exon	76229808	76229870	.	+	.	transcript_id "DNTX_00075564";gene_id "XLOC_008838";exon_number "10"
chr14	StringTie	transcript	76151936	76214343	.	+	.	transcript_id "DNTX_00070284";gene_id "XLOC_008838";oId "Cornea_Adult.Tissue_00226765";class_code "n";tss_id "TSS36999";gene_name "GPATCH2L";cmp_ref "ENST00000554375.5"
chr14	StringTie	exon	76151936	76155025	.	+	.	transcript_id "DNTX_00070284";gene_id "XLOC_008838";exon_number "1"
chr14	StringTie	exon	76166663	76166727	.	+	.	transcript_id "DNTX_00070284";gene_id "XLOC_008838";exon_number "2"
chr14	StringTie	exon	76171843	76172019	.	+	.	transcript_id "DNTX_00070284";gene_id "XLOC_008838";exon_number "3"
chr14	StringTie	exon	76173546	76173625	.	+	.	transcript_id "DNTX_00070284";gene_id "XLOC_008838";exon_number "4"
chr14	StringTie	exon	76176623	76176690	.	+	.	transcript_id "DNTX_00070284";gene_id "XLOC_008838";exon_number "5"
chr14	StringTie	exon	76177988	76178042	.	+	.	transcript_id "DNTX_00070284";gene_id "XLOC_008838";exon_number "6"
chr14	StringTie	exon	76180764	76180849	.	+	.	transcript_id "DNTX_00070284";gene_id "XLOC_008838";exon_number "7"
chr14	StringTie	exon	76195878	76195972	.	+	.	transcript_id "DNTX_00070284";gene_id "XLOC_008838";exon_number "8"
chr14	StringTie	exon	76201691	76214343	.	+	.	transcript_id "DNTX_00070284";gene_id "XLOC_008838";exon_number "9"
chr14	StringTie	transcript	76151936	76214343	.	+	.	transcript_id "DNTX_00069303";gene_id "XLOC_008838";oId "Pancreas_00100682";class_code "=";tss_id "TSS36999";gene_name "GPATCH2L";cmp_ref "ENST00000261530.11"
chr14	StringTie	exon	76151936	76151991	.	+	.	transcript_id "DNTX_00069303";gene_id "XLOC_008838";exon_number "1"
chr14	StringTie	exon	76154354	76155025	.	+	.	transcript_id "DNTX_00069303";gene_id "XLOC_008838";exon_number "2"
chr14	StringTie	exon	76166663	76166727	.	+	.	transcript_id "DNTX_00069303";gene_id "XLOC_008838";exon_number "3"
chr14	StringTie	exon	76171843	76172019	.	+	.	transcript_id "DNTX_00069303";gene_id "XLOC_008838";exon_number "4"
chr14	StringTie	exon	76173546	76173625	.	+	.	transcript_id "DNTX_00069303";gene_id "XLOC_008838";exon_number "5"
chr14	StringTie	exon	76176623	76176690	.	+	.	transcript_id "DNTX_00069303";gene_id "XLOC_008838";exon_number "6"
chr14	StringTie	exon	76177988	76178042	.	+	.	transcript_id "DNTX_00069303";gene_id "XLOC_008838";exon_number "7"
chr14	StringTie	exon	76180764	76180849	.	+	.	transcript_id "DNTX_00069303";gene_id "XLOC_008838";exon_number "8"
chr14	StringTie	exon	76195878	76195972	.	+	.	transcript_id "DNTX_00069303";gene_id "XLOC_008838";exon_number "9"
chr14	StringTie	exon	76201691	76214343	.	+	.	transcript_id "DNTX_00069303";gene_id "XLOC_008838";exon_number "10"
chr14	StringTie	transcript	76153646	76174035	.	+	.	transcript_id "DNTX_00075058";gene_id "XLOC_008838";oId "Cornea_Adult.Tissue_00219427";class_code "=";tss_id "TSS37000";gene_name "GPATCH2L";cmp_ref "ENST00000556663.5"
chr14	StringTie	exon	76153646	76155025	.	+	.	transcript_id "DNTX_00075058";gene_id "XLOC_008838";exon_number "1"
chr14	StringTie	exon	76166663	76166727	.	+	.	transcript_id "DNTX_00075058";gene_id "XLOC_008838";exon_number "2"
chr14	StringTie	exon	76171843	76172019	.	+	.	transcript_id "DNTX_00075058";gene_id "XLOC_008838";exon_number "3"
chr14	StringTie	exon	76173546	76174035	.	+	.	transcript_id "DNTX_00075058";gene_id "XLOC_008838";exon_number "4"
chr14	StringTie	transcript	76154354	76212803	.	+	.	transcript_id "DNTX_00071142";gene_id "XLOC_008838";oId "ESC_Stem.Cell.Line_00105787";class_code "=";tss_id "TSS37001";gene_name "GPATCH2L";cmp_ref "ENST00000621494.1"
chr14	StringTie	exon	76154354	76155025	.	+	.	transcript_id "DNTX_00071142";gene_id "XLOC_008838";exon_number "1"
chr14	StringTie	exon	76166663	76166727	.	+	.	transcript_id "DNTX_00071142";gene_id "XLOC_008838";exon_number "2"
chr14	StringTie	exon	76171843	76172019	.	+	.	transcript_id "DNTX_00071142";gene_id "XLOC_008838";exon_number "3"
chr14	StringTie	exon	76173546	76173625	.	+	.	transcript_id "DNTX_00071142";gene_id "XLOC_008838";exon_number "4"
chr14	StringTie	exon	76176623	76176690	.	+	.	transcript_id "DNTX_00071142";gene_id "XLOC_008838";exon_number "5"
chr14	StringTie	exon	76177892	76177931	.	+	.	transcript_id "DNTX_00071142";gene_id "XLOC_008838";exon_number "6"
chr14	StringTie	exon	76180764	76180849	.	+	.	transcript_id "DNTX_00071142";gene_id "XLOC_008838";exon_number "7"
chr14	StringTie	exon	76195878	76195972	.	+	.	transcript_id "DNTX_00071142";gene_id "XLOC_008838";exon_number "8"
chr14	StringTie	exon	76201691	76212803	.	+	.	transcript_id "DNTX_00071142";gene_id "XLOC_008838";exon_number "9"
chr14	StringTie	transcript	76180782	76196585	.	+	.	transcript_id "DNTX_00070285";gene_id "XLOC_008838";oId "RPE_Fetal.Tissue_00193765";class_code "=";tss_id "TSS37002";contained_in "DNTX_00071143";gene_name "GPATCH2L";cmp_ref "ENST00000553588.1"
chr14	StringTie	exon	76180782	76180849	.	+	.	transcript_id "DNTX_00070285";gene_id "XLOC_008838";exon_number "1"
chr14	StringTie	exon	76195878	76196585	.	+	.	transcript_id "DNTX_00070285";gene_id "XLOC_008838";exon_number "2"
chr14	StringTie	transcript	76376114	76501835	.	+	.	transcript_id "DNTX_00071569";gene_id "XLOC_008839";oId "Retina_Adult.Tissue_00382649";class_code "n";tss_id "TSS37005";gene_name "ESRRB";cmp_ref "ENST00000505752.6"
chr14	StringTie	exon	76376114	76376451	.	+	.	transcript_id "DNTX_00071569";gene_id "XLOC_008839";exon_number "1"
chr14	StringTie	exon	76439341	76439750	.	+	.	transcript_id "DNTX_00071569";gene_id "XLOC_008839";exon_number "2"
chr14	StringTie	exon	76462545	76462661	.	+	.	transcript_id "DNTX_00071569";gene_id "XLOC_008839";exon_number "3"
chr14	StringTie	exon	76482016	76482126	.	+	.	transcript_id "DNTX_00071569";gene_id "XLOC_008839";exon_number "4"
chr14	StringTie	exon	76482598	76482759	.	+	.	transcript_id "DNTX_00071569";gene_id "XLOC_008839";exon_number "5"
chr14	StringTie	exon	76491447	76491716	.	+	.	transcript_id "DNTX_00071569";gene_id "XLOC_008839";exon_number "6"
chr14	StringTie	exon	76498214	76500066	.	+	.	transcript_id "DNTX_00071569";gene_id "XLOC_008839";exon_number "7"
chr14	StringTie	exon	76500695	76501835	.	+	.	transcript_id "DNTX_00071569";gene_id "XLOC_008839";exon_number "8"
chr14	StringTie	transcript	76376114	76501835	.	+	.	transcript_id "DNTX_00071568";gene_id "XLOC_008839";oId "Retina_Adult.Tissue_00378788";class_code "k";tss_id "TSS37005";gene_name "ESRRB";cmp_ref "ENST00000611036.1"
chr14	StringTie	exon	76376114	76376451	.	+	.	transcript_id "DNTX_00071568";gene_id "XLOC_008839";exon_number "1"
chr14	StringTie	exon	76407543	76407596	.	+	.	transcript_id "DNTX_00071568";gene_id "XLOC_008839";exon_number "2"
chr14	StringTie	exon	76439341	76439750	.	+	.	transcript_id "DNTX_00071568";gene_id "XLOC_008839";exon_number "3"
chr14	StringTie	exon	76462545	76462661	.	+	.	transcript_id "DNTX_00071568";gene_id "XLOC_008839";exon_number "4"
chr14	StringTie	exon	76482016	76482126	.	+	.	transcript_id "DNTX_00071568";gene_id "XLOC_008839";exon_number "5"
chr14	StringTie	exon	76482598	76482759	.	+	.	transcript_id "DNTX_00071568";gene_id "XLOC_008839";exon_number "6"
chr14	StringTie	exon	76491447	76491716	.	+	.	transcript_id "DNTX_00071568";gene_id "XLOC_008839";exon_number "7"
chr14	StringTie	exon	76498214	76501835	.	+	.	transcript_id "DNTX_00071568";gene_id "XLOC_008839";exon_number "8"
chr14	StringTie	transcript	76376137	76501837	.	+	.	transcript_id "DNTX_00071570";gene_id "XLOC_008839";oId "Retina_Adult.Tissue_00375907";class_code "=";tss_id "TSS37005";gene_name "ESRRB";cmp_ref "ENST00000644823.1"
chr14	StringTie	exon	76376137	76376451	.	+	.	transcript_id "DNTX_00071570";gene_id "XLOC_008839";exon_number "1"
chr14	StringTie	exon	76439341	76439750	.	+	.	transcript_id "DNTX_00071570";gene_id "XLOC_008839";exon_number "2"
chr14	StringTie	exon	76462545	76462661	.	+	.	transcript_id "DNTX_00071570";gene_id "XLOC_008839";exon_number "3"
chr14	StringTie	exon	76482016	76482126	.	+	.	transcript_id "DNTX_00071570";gene_id "XLOC_008839";exon_number "4"
chr14	StringTie	exon	76482598	76482759	.	+	.	transcript_id "DNTX_00071570";gene_id "XLOC_008839";exon_number "5"
chr14	StringTie	exon	76491447	76491716	.	+	.	transcript_id "DNTX_00071570";gene_id "XLOC_008839";exon_number "6"
chr14	StringTie	exon	76498214	76501837	.	+	.	transcript_id "DNTX_00071570";gene_id "XLOC_008839";exon_number "7"
chr14	StringTie	transcript	76499646	76501835	.	+	.	transcript_id "DNTX_00071571";gene_id "XLOC_008839";oId "Retina_Adult.Tissue_00375913";class_code "=";tss_id "TSS37006";contained_in "DNTX_00071570";gene_name "ESRRB";cmp_ref "ENST00000611036.1"
chr14	StringTie	exon	76499646	76501835	.	+	.	transcript_id "DNTX_00071571";gene_id "XLOC_008839";exon_number "1"
chr14	StringTie	transcript	76702348	76709338	.	+	.	transcript_id "DNTX_00071572";gene_id "XLOC_008840";oId "Retina_Adult.Tissue_00391681";class_code "i";tss_id "TSS37007";gene_name "RP11-187O7.3";cmp_ref "ENST00000554926.1"
chr14	StringTie	exon	76702348	76709338	.	+	.	transcript_id "DNTX_00071572";gene_id "XLOC_008840";exon_number "1"
chr14	StringTie	transcript	76713821	76721135	.	+	.	transcript_id "DNTX_00071573";gene_id "XLOC_008841";oId "Retina_Adult.Tissue_00375915";class_code "i";tss_id "TSS37008";gene_name "RP11-187O7.3";cmp_ref "ENST00000554926.1"
chr14	StringTie	exon	76713821	76714107	.	+	.	transcript_id "DNTX_00071573";gene_id "XLOC_008841";exon_number "1"
chr14	StringTie	exon	76716026	76721135	.	+	.	transcript_id "DNTX_00071573";gene_id "XLOC_008841";exon_number "2"
chr14	StringTie	transcript	76759919	76779917	.	+	.	transcript_id "DNTX_00071574";gene_id "XLOC_008842";oId "Retina_Adult.Tissue_00379718";class_code "j";tss_id "TSS37009";gene_name "VASH1";cmp_ref "ENST00000167106.8"
chr14	StringTie	exon	76759919	76769472	.	+	.	transcript_id "DNTX_00071574";gene_id "XLOC_008842";exon_number "1"
chr14	StringTie	exon	76769963	76770051	.	+	.	transcript_id "DNTX_00071574";gene_id "XLOC_008842";exon_number "2"
chr14	StringTie	exon	76771190	76771246	.	+	.	transcript_id "DNTX_00071574";gene_id "XLOC_008842";exon_number "3"
chr14	StringTie	exon	76773137	76773211	.	+	.	transcript_id "DNTX_00071574";gene_id "XLOC_008842";exon_number "4"
chr14	StringTie	exon	76775892	76776273	.	+	.	transcript_id "DNTX_00071574";gene_id "XLOC_008842";exon_number "5"
chr14	StringTie	exon	76777959	76778071	.	+	.	transcript_id "DNTX_00071574";gene_id "XLOC_008842";exon_number "6"
chr14	StringTie	exon	76778946	76779917	.	+	.	transcript_id "DNTX_00071574";gene_id "XLOC_008842";exon_number "7"
chr14	StringTie	transcript	76762189	76783015	.	+	.	transcript_id "DNTX_00069304";gene_id "XLOC_008842";oId "Pancreas_00100695";class_code "=";tss_id "TSS37011";gene_name "VASH1";cmp_ref "ENST00000167106.8"
chr14	StringTie	exon	76762189	76763130	.	+	.	transcript_id "DNTX_00069304";gene_id "XLOC_008842";exon_number "1"
chr14	StringTie	exon	76769963	76770051	.	+	.	transcript_id "DNTX_00069304";gene_id "XLOC_008842";exon_number "2"
chr14	StringTie	exon	76771190	76771246	.	+	.	transcript_id "DNTX_00069304";gene_id "XLOC_008842";exon_number "3"
chr14	StringTie	exon	76773137	76773211	.	+	.	transcript_id "DNTX_00069304";gene_id "XLOC_008842";exon_number "4"
chr14	StringTie	exon	76775892	76776273	.	+	.	transcript_id "DNTX_00069304";gene_id "XLOC_008842";exon_number "5"
chr14	StringTie	exon	76777959	76778071	.	+	.	transcript_id "DNTX_00069304";gene_id "XLOC_008842";exon_number "6"
chr14	StringTie	exon	76778946	76783015	.	+	.	transcript_id "DNTX_00069304";gene_id "XLOC_008842";exon_number "7"
chr14	StringTie	transcript	76762329	76773650	.	+	.	transcript_id "DNTX_00071575";gene_id "XLOC_008842";oId "Retina_Adult.Tissue_00375919";class_code "=";tss_id "TSS37012";contained_in "DNTX_00074757";gene_name "VASH1";cmp_ref "ENST00000554237.1"
chr14	StringTie	exon	76762329	76763130	.	+	.	transcript_id "DNTX_00071575";gene_id "XLOC_008842";exon_number "1"
chr14	StringTie	exon	76769963	76770051	.	+	.	transcript_id "DNTX_00071575";gene_id "XLOC_008842";exon_number "2"
chr14	StringTie	exon	76771190	76771246	.	+	.	transcript_id "DNTX_00071575";gene_id "XLOC_008842";exon_number "3"
chr14	StringTie	exon	76773137	76773650	.	+	.	transcript_id "DNTX_00071575";gene_id "XLOC_008842";exon_number "4"
chr14	StringTie	transcript	76762329	76776236	.	+	.	transcript_id "DNTX_00077608";gene_id "XLOC_008842";oId "Retina_Fetal.Tissue_00330360";class_code "c";tss_id "TSS37012";contained_in "DNTX_00069304";gene_name "VASH1";cmp_ref "ENST00000167106.8"
chr14	StringTie	exon	76762329	76763130	.	+	.	transcript_id "DNTX_00077608";gene_id "XLOC_008842";exon_number "1"
chr14	StringTie	exon	76769963	76770051	.	+	.	transcript_id "DNTX_00077608";gene_id "XLOC_008842";exon_number "2"
chr14	StringTie	exon	76771190	76771246	.	+	.	transcript_id "DNTX_00077608";gene_id "XLOC_008842";exon_number "3"
chr14	StringTie	exon	76773137	76773211	.	+	.	transcript_id "DNTX_00077608";gene_id "XLOC_008842";exon_number "4"
chr14	StringTie	exon	76775892	76776236	.	+	.	transcript_id "DNTX_00077608";gene_id "XLOC_008842";exon_number "5"
chr14	StringTie	transcript	76778006	76779975	.	+	.	transcript_id "DNTX_00077609";gene_id "XLOC_008842";oId "Retina_Fetal.Tissue_00330361";class_code "=";tss_id "TSS37013";contained_in "DNTX_00069304";gene_name "VASH1";cmp_ref "ENST00000554743.1"
chr14	StringTie	exon	76778006	76778071	.	+	.	transcript_id "DNTX_00077609";gene_id "XLOC_008842";exon_number "1"
chr14	StringTie	exon	76778946	76779975	.	+	.	transcript_id "DNTX_00077609";gene_id "XLOC_008842";exon_number "2"
chr14	StringTie	transcript	76968683	76969145	.	+	.	transcript_id "DNTX_00070286";gene_id "XLOC_008844";oId "RPE_Fetal.Tissue_00193773";class_code "=";tss_id "TSS37015";gene_name "RP11-7F17.1";cmp_ref "ENST00000488511.2"
chr14	StringTie	exon	76968683	76969145	.	+	.	transcript_id "DNTX_00070286";gene_id "XLOC_008844";exon_number "1"
chr14	StringTie	transcript	77028086	77031572	.	+	.	transcript_id "DNTX_00070287";gene_id "XLOC_008845";oId "RPE_Fetal.Tissue_00193774";class_code "=";tss_id "TSS37016";gene_name "RP11-7F17.8";cmp_ref "ENST00000619017.1"
chr14	StringTie	exon	77028086	77031572	.	+	.	transcript_id "DNTX_00070287";gene_id "XLOC_008845";exon_number "1"
chr14	StringTie	transcript	77095431	77098016	.	+	.	transcript_id "DNTX_00071576";gene_id "XLOC_008846";oId "Retina_Adult.Tissue_00388425";class_code "u";tss_id "TSS37017"
chr14	StringTie	exon	77095431	77098016	.	+	.	transcript_id "DNTX_00071576";gene_id "XLOC_008846";exon_number "1"
chr14	StringTie	transcript	77098097	77117287	.	+	.	transcript_id "DNTX_00069305";gene_id "XLOC_008847";oId "Pancreas_00100703";class_code "=";tss_id "TSS37018";gene_name "CIPC";cmp_ref "ENST00000361786.6"
chr14	StringTie	exon	77098097	77098361	.	+	.	transcript_id "DNTX_00069305";gene_id "XLOC_008847";exon_number "1"
chr14	StringTie	exon	77105657	77105844	.	+	.	transcript_id "DNTX_00069305";gene_id "XLOC_008847";exon_number "2"
chr14	StringTie	exon	77109812	77109981	.	+	.	transcript_id "DNTX_00069305";gene_id "XLOC_008847";exon_number "3"
chr14	StringTie	exon	77113425	77117287	.	+	.	transcript_id "DNTX_00069305";gene_id "XLOC_008847";exon_number "4"
chr14	StringTie	transcript	77098258	77106090	.	+	.	transcript_id "DNTX_00073604";gene_id "XLOC_008847";oId "Brain-CerebellarHemisphere_00116035";class_code "=";tss_id "TSS37019";gene_name "CIPC";cmp_ref "ENST00000556863.1"
chr14	StringTie	exon	77098258	77098361	.	+	.	transcript_id "DNTX_00073604";gene_id "XLOC_008847";exon_number "1"
chr14	StringTie	exon	77105657	77106090	.	+	.	transcript_id "DNTX_00073604";gene_id "XLOC_008847";exon_number "2"
chr14	StringTie	transcript	77098366	77113588	.	+	.	transcript_id "DNTX_00071577";gene_id "XLOC_008847";oId "Retina_Adult.Tissue_00375930";class_code "=";tss_id "TSS37020";gene_name "CIPC";cmp_ref "ENST00000557115.5"
chr14	StringTie	exon	77098366	77098725	.	+	.	transcript_id "DNTX_00071577";gene_id "XLOC_008847";exon_number "1"
chr14	StringTie	exon	77105657	77105844	.	+	.	transcript_id "DNTX_00071577";gene_id "XLOC_008847";exon_number "2"
chr14	StringTie	exon	77109812	77109981	.	+	.	transcript_id "DNTX_00071577";gene_id "XLOC_008847";exon_number "3"
chr14	StringTie	exon	77113425	77113588	.	+	.	transcript_id "DNTX_00071577";gene_id "XLOC_008847";exon_number "4"
chr14	StringTie	transcript	77105657	77117287	.	+	.	transcript_id "DNTX_00070288";gene_id "XLOC_008847";oId "ESC_Stem.Cell.Line_00111666";class_code "c";tss_id "TSS37021";contained_in "DNTX_00069305";gene_name "CIPC";cmp_ref "ENST00000554658.5"
chr14	StringTie	exon	77105657	77105844	.	+	.	transcript_id "DNTX_00070288";gene_id "XLOC_008847";exon_number "1"
chr14	StringTie	exon	77109812	77109981	.	+	.	transcript_id "DNTX_00070288";gene_id "XLOC_008847";exon_number "2"
chr14	StringTie	exon	77113425	77117287	.	+	.	transcript_id "DNTX_00070288";gene_id "XLOC_008847";exon_number "3"
chr14	StringTie	transcript	77113425	77117284	.	+	.	transcript_id "DNTX_00071578";gene_id "XLOC_008847";oId "Retina_Adult.Tissue_00407238";class_code "c";tss_id "TSS37022";contained_in "DNTX_00070288";gene_name "CIPC";cmp_ref "ENST00000361786.6"
chr14	StringTie	exon	77113425	77117284	.	+	.	transcript_id "DNTX_00071578";gene_id "XLOC_008847";exon_number "1"
chr14	StringTie	transcript	77181371	77263827	.	+	.	transcript_id "DNTX_00071579";gene_id "XLOC_008847";oId "Brain-Caudatebasalganglia_00117828";class_code "j";tss_id "TSS37024";gene_name "TMEM63C";cmp_ref "ENST00000298351.4"
chr14	StringTie	exon	77181371	77181897	.	+	.	transcript_id "DNTX_00071579";gene_id "XLOC_008847";exon_number "1"
chr14	StringTie	exon	77196071	77196230	.	+	.	transcript_id "DNTX_00071579";gene_id "XLOC_008847";exon_number "2"
chr14	StringTie	exon	77213446	77213508	.	+	.	transcript_id "DNTX_00071579";gene_id "XLOC_008847";exon_number "3"
chr14	StringTie	exon	77218801	77218963	.	+	.	transcript_id "DNTX_00071579";gene_id "XLOC_008847";exon_number "4"
chr14	StringTie	exon	77219498	77219577	.	+	.	transcript_id "DNTX_00071579";gene_id "XLOC_008847";exon_number "5"
chr14	StringTie	exon	77220006	77220087	.	+	.	transcript_id "DNTX_00071579";gene_id "XLOC_008847";exon_number "6"
chr14	StringTie	exon	77225424	77225461	.	+	.	transcript_id "DNTX_00071579";gene_id "XLOC_008847";exon_number "7"
chr14	StringTie	exon	77231588	77231730	.	+	.	transcript_id "DNTX_00071579";gene_id "XLOC_008847";exon_number "8"
chr14	StringTie	exon	77233452	77233500	.	+	.	transcript_id "DNTX_00071579";gene_id "XLOC_008847";exon_number "9"
chr14	StringTie	exon	77236624	77236732	.	+	.	transcript_id "DNTX_00071579";gene_id "XLOC_008847";exon_number "10"
chr14	StringTie	exon	77238694	77238767	.	+	.	transcript_id "DNTX_00071579";gene_id "XLOC_008847";exon_number "11"
chr14	StringTie	exon	77239412	77239492	.	+	.	transcript_id "DNTX_00071579";gene_id "XLOC_008847";exon_number "12"
chr14	StringTie	exon	77239603	77239726	.	+	.	transcript_id "DNTX_00071579";gene_id "XLOC_008847";exon_number "13"
chr14	StringTie	exon	77240475	77240608	.	+	.	transcript_id "DNTX_00071579";gene_id "XLOC_008847";exon_number "14"
chr14	StringTie	exon	77242347	77242469	.	+	.	transcript_id "DNTX_00071579";gene_id "XLOC_008847";exon_number "15"
chr14	StringTie	exon	77242903	77243056	.	+	.	transcript_id "DNTX_00071579";gene_id "XLOC_008847";exon_number "16"
chr14	StringTie	exon	77244349	77244455	.	+	.	transcript_id "DNTX_00071579";gene_id "XLOC_008847";exon_number "17"
chr14	StringTie	exon	77245940	77246026	.	+	.	transcript_id "DNTX_00071579";gene_id "XLOC_008847";exon_number "18"
chr14	StringTie	exon	77246609	77246674	.	+	.	transcript_id "DNTX_00071579";gene_id "XLOC_008847";exon_number "19"
chr14	StringTie	exon	77248347	77248509	.	+	.	transcript_id "DNTX_00071579";gene_id "XLOC_008847";exon_number "20"
chr14	StringTie	exon	77248767	77248872	.	+	.	transcript_id "DNTX_00071579";gene_id "XLOC_008847";exon_number "21"
chr14	StringTie	exon	77249291	77249458	.	+	.	transcript_id "DNTX_00071579";gene_id "XLOC_008847";exon_number "22"
chr14	StringTie	exon	77251789	77251898	.	+	.	transcript_id "DNTX_00071579";gene_id "XLOC_008847";exon_number "23"
chr14	StringTie	exon	77253305	77253376	.	+	.	transcript_id "DNTX_00071579";gene_id "XLOC_008847";exon_number "24"
chr14	StringTie	exon	77256526	77263827	.	+	.	transcript_id "DNTX_00071579";gene_id "XLOC_008847";exon_number "25"
chr14	StringTie	transcript	77181426	77263827	.	+	.	transcript_id "DNTX_00072532";gene_id "XLOC_008847";oId "Brain-Cerebellum_00125329";class_code "j";tss_id "TSS37024";gene_name "TMEM63C";cmp_ref "ENST00000298351.4"
chr14	StringTie	exon	77181426	77181894	.	+	.	transcript_id "DNTX_00072532";gene_id "XLOC_008847";exon_number "1"
chr14	StringTie	exon	77196071	77196230	.	+	.	transcript_id "DNTX_00072532";gene_id "XLOC_008847";exon_number "2"
chr14	StringTie	exon	77213446	77213508	.	+	.	transcript_id "DNTX_00072532";gene_id "XLOC_008847";exon_number "3"
chr14	StringTie	exon	77218801	77218963	.	+	.	transcript_id "DNTX_00072532";gene_id "XLOC_008847";exon_number "4"
chr14	StringTie	exon	77219498	77219577	.	+	.	transcript_id "DNTX_00072532";gene_id "XLOC_008847";exon_number "5"
chr14	StringTie	exon	77220006	77220087	.	+	.	transcript_id "DNTX_00072532";gene_id "XLOC_008847";exon_number "6"
chr14	StringTie	exon	77225424	77225461	.	+	.	transcript_id "DNTX_00072532";gene_id "XLOC_008847";exon_number "7"
chr14	StringTie	exon	77231588	77231730	.	+	.	transcript_id "DNTX_00072532";gene_id "XLOC_008847";exon_number "8"
chr14	StringTie	exon	77233452	77233500	.	+	.	transcript_id "DNTX_00072532";gene_id "XLOC_008847";exon_number "9"
chr14	StringTie	exon	77236624	77236732	.	+	.	transcript_id "DNTX_00072532";gene_id "XLOC_008847";exon_number "10"
chr14	StringTie	exon	77238694	77238767	.	+	.	transcript_id "DNTX_00072532";gene_id "XLOC_008847";exon_number "11"
chr14	StringTie	exon	77239412	77239492	.	+	.	transcript_id "DNTX_00072532";gene_id "XLOC_008847";exon_number "12"
chr14	StringTie	exon	77239603	77239726	.	+	.	transcript_id "DNTX_00072532";gene_id "XLOC_008847";exon_number "13"
chr14	StringTie	exon	77240475	77240608	.	+	.	transcript_id "DNTX_00072532";gene_id "XLOC_008847";exon_number "14"
chr14	StringTie	exon	77242347	77242469	.	+	.	transcript_id "DNTX_00072532";gene_id "XLOC_008847";exon_number "15"
chr14	StringTie	exon	77242903	77243056	.	+	.	transcript_id "DNTX_00072532";gene_id "XLOC_008847";exon_number "16"
chr14	StringTie	exon	77244349	77244455	.	+	.	transcript_id "DNTX_00072532";gene_id "XLOC_008847";exon_number "17"
chr14	StringTie	exon	77245940	77246026	.	+	.	transcript_id "DNTX_00072532";gene_id "XLOC_008847";exon_number "18"
chr14	StringTie	exon	77246609	77246674	.	+	.	transcript_id "DNTX_00072532";gene_id "XLOC_008847";exon_number "19"
chr14	StringTie	exon	77248347	77248509	.	+	.	transcript_id "DNTX_00072532";gene_id "XLOC_008847";exon_number "20"
chr14	StringTie	exon	77248767	77248872	.	+	.	transcript_id "DNTX_00072532";gene_id "XLOC_008847";exon_number "21"
chr14	StringTie	exon	77249291	77249458	.	+	.	transcript_id "DNTX_00072532";gene_id "XLOC_008847";exon_number "22"
chr14	StringTie	exon	77251789	77251898	.	+	.	transcript_id "DNTX_00072532";gene_id "XLOC_008847";exon_number "23"
chr14	StringTie	exon	77253305	77253376	.	+	.	transcript_id "DNTX_00072532";gene_id "XLOC_008847";exon_number "24"
chr14	StringTie	exon	77256526	77263827	.	+	.	transcript_id "DNTX_00072532";gene_id "XLOC_008847";exon_number "25"
chr14	StringTie	transcript	77195996	77259489	.	+	.	transcript_id "DNTX_00077610";gene_id "XLOC_008847";oId "Retina_Fetal.Tissue_00330369";class_code "j";tss_id "TSS37028";gene_name "TMEM63C";cmp_ref "ENST00000298351.4"
chr14	StringTie	exon	77195996	77196230	.	+	.	transcript_id "DNTX_00077610";gene_id "XLOC_008847";exon_number "1"
chr14	StringTie	exon	77213446	77213508	.	+	.	transcript_id "DNTX_00077610";gene_id "XLOC_008847";exon_number "2"
chr14	StringTie	exon	77218801	77218963	.	+	.	transcript_id "DNTX_00077610";gene_id "XLOC_008847";exon_number "3"
chr14	StringTie	exon	77219498	77219577	.	+	.	transcript_id "DNTX_00077610";gene_id "XLOC_008847";exon_number "4"
chr14	StringTie	exon	77220006	77220087	.	+	.	transcript_id "DNTX_00077610";gene_id "XLOC_008847";exon_number "5"
chr14	StringTie	exon	77225424	77225461	.	+	.	transcript_id "DNTX_00077610";gene_id "XLOC_008847";exon_number "6"
chr14	StringTie	exon	77231588	77231730	.	+	.	transcript_id "DNTX_00077610";gene_id "XLOC_008847";exon_number "7"
chr14	StringTie	exon	77233452	77233500	.	+	.	transcript_id "DNTX_00077610";gene_id "XLOC_008847";exon_number "8"
chr14	StringTie	exon	77236624	77236732	.	+	.	transcript_id "DNTX_00077610";gene_id "XLOC_008847";exon_number "9"
chr14	StringTie	exon	77238694	77238767	.	+	.	transcript_id "DNTX_00077610";gene_id "XLOC_008847";exon_number "10"
chr14	StringTie	exon	77239412	77239492	.	+	.	transcript_id "DNTX_00077610";gene_id "XLOC_008847";exon_number "11"
chr14	StringTie	exon	77239603	77239726	.	+	.	transcript_id "DNTX_00077610";gene_id "XLOC_008847";exon_number "12"
chr14	StringTie	exon	77240475	77240608	.	+	.	transcript_id "DNTX_00077610";gene_id "XLOC_008847";exon_number "13"
chr14	StringTie	exon	77242347	77242469	.	+	.	transcript_id "DNTX_00077610";gene_id "XLOC_008847";exon_number "14"
chr14	StringTie	exon	77242903	77243056	.	+	.	transcript_id "DNTX_00077610";gene_id "XLOC_008847";exon_number "15"
chr14	StringTie	exon	77244349	77244455	.	+	.	transcript_id "DNTX_00077610";gene_id "XLOC_008847";exon_number "16"
chr14	StringTie	exon	77245940	77246026	.	+	.	transcript_id "DNTX_00077610";gene_id "XLOC_008847";exon_number "17"
chr14	StringTie	exon	77246609	77246674	.	+	.	transcript_id "DNTX_00077610";gene_id "XLOC_008847";exon_number "18"
chr14	StringTie	exon	77248347	77248509	.	+	.	transcript_id "DNTX_00077610";gene_id "XLOC_008847";exon_number "19"
chr14	StringTie	exon	77248767	77248872	.	+	.	transcript_id "DNTX_00077610";gene_id "XLOC_008847";exon_number "20"
chr14	StringTie	exon	77249291	77249458	.	+	.	transcript_id "DNTX_00077610";gene_id "XLOC_008847";exon_number "21"
chr14	StringTie	exon	77251789	77251898	.	+	.	transcript_id "DNTX_00077610";gene_id "XLOC_008847";exon_number "22"
chr14	StringTie	exon	77253305	77253376	.	+	.	transcript_id "DNTX_00077610";gene_id "XLOC_008847";exon_number "23"
chr14	StringTie	exon	77256526	77259489	.	+	.	transcript_id "DNTX_00077610";gene_id "XLOC_008847";exon_number "24"
chr14	StringTie	transcript	77219815	77259663	.	+	.	transcript_id "DNTX_00072157";gene_id "XLOC_008847";oId "RPE_Adult.Tissue_00172747";class_code "j";tss_id "TSS37031";gene_name "TMEM63C";cmp_ref "ENST00000298351.4"
chr14	StringTie	exon	77219815	77220087	.	+	.	transcript_id "DNTX_00072157";gene_id "XLOC_008847";exon_number "1"
chr14	StringTie	exon	77225424	77225461	.	+	.	transcript_id "DNTX_00072157";gene_id "XLOC_008847";exon_number "2"
chr14	StringTie	exon	77231588	77231730	.	+	.	transcript_id "DNTX_00072157";gene_id "XLOC_008847";exon_number "3"
chr14	StringTie	exon	77233452	77233500	.	+	.	transcript_id "DNTX_00072157";gene_id "XLOC_008847";exon_number "4"
chr14	StringTie	exon	77236624	77236732	.	+	.	transcript_id "DNTX_00072157";gene_id "XLOC_008847";exon_number "5"
chr14	StringTie	exon	77238694	77238767	.	+	.	transcript_id "DNTX_00072157";gene_id "XLOC_008847";exon_number "6"
chr14	StringTie	exon	77239412	77239492	.	+	.	transcript_id "DNTX_00072157";gene_id "XLOC_008847";exon_number "7"
chr14	StringTie	exon	77239603	77239726	.	+	.	transcript_id "DNTX_00072157";gene_id "XLOC_008847";exon_number "8"
chr14	StringTie	exon	77240475	77240608	.	+	.	transcript_id "DNTX_00072157";gene_id "XLOC_008847";exon_number "9"
chr14	StringTie	exon	77242347	77242469	.	+	.	transcript_id "DNTX_00072157";gene_id "XLOC_008847";exon_number "10"
chr14	StringTie	exon	77242903	77243056	.	+	.	transcript_id "DNTX_00072157";gene_id "XLOC_008847";exon_number "11"
chr14	StringTie	exon	77244349	77244455	.	+	.	transcript_id "DNTX_00072157";gene_id "XLOC_008847";exon_number "12"
chr14	StringTie	exon	77245940	77246026	.	+	.	transcript_id "DNTX_00072157";gene_id "XLOC_008847";exon_number "13"
chr14	StringTie	exon	77246609	77246674	.	+	.	transcript_id "DNTX_00072157";gene_id "XLOC_008847";exon_number "14"
chr14	StringTie	exon	77248347	77248509	.	+	.	transcript_id "DNTX_00072157";gene_id "XLOC_008847";exon_number "15"
chr14	StringTie	exon	77248767	77248872	.	+	.	transcript_id "DNTX_00072157";gene_id "XLOC_008847";exon_number "16"
chr14	StringTie	exon	77249291	77249458	.	+	.	transcript_id "DNTX_00072157";gene_id "XLOC_008847";exon_number "17"
chr14	StringTie	exon	77251789	77251898	.	+	.	transcript_id "DNTX_00072157";gene_id "XLOC_008847";exon_number "18"
chr14	StringTie	exon	77253305	77253376	.	+	.	transcript_id "DNTX_00072157";gene_id "XLOC_008847";exon_number "19"
chr14	StringTie	exon	77256526	77259663	.	+	.	transcript_id "DNTX_00072157";gene_id "XLOC_008847";exon_number "20"
chr14	StringTie	transcript	77320884	77331597	.	+	.	transcript_id "DNTX_00069306";gene_id "XLOC_008850";oId "Pancreas_00100714";class_code "=";tss_id "TSS37036";gene_name "GSTZ1";cmp_ref "ENST00000216465.9"
chr14	StringTie	exon	77320884	77321183	.	+	.	transcript_id "DNTX_00069306";gene_id "XLOC_008850";exon_number "1"
chr14	StringTie	exon	77324870	77324921	.	+	.	transcript_id "DNTX_00069306";gene_id "XLOC_008850";exon_number "2"
chr14	StringTie	exon	77326838	77326905	.	+	.	transcript_id "DNTX_00069306";gene_id "XLOC_008850";exon_number "3"
chr14	StringTie	exon	77327472	77327552	.	+	.	transcript_id "DNTX_00069306";gene_id "XLOC_008850";exon_number "4"
chr14	StringTie	exon	77327912	77328037	.	+	.	transcript_id "DNTX_00069306";gene_id "XLOC_008850";exon_number "5"
chr14	StringTie	exon	77329123	77329201	.	+	.	transcript_id "DNTX_00069306";gene_id "XLOC_008850";exon_number "6"
chr14	StringTie	exon	77329755	77329807	.	+	.	transcript_id "DNTX_00069306";gene_id "XLOC_008850";exon_number "7"
chr14	StringTie	exon	77330310	77330359	.	+	.	transcript_id "DNTX_00069306";gene_id "XLOC_008850";exon_number "8"
chr14	StringTie	exon	77331069	77331597	.	+	.	transcript_id "DNTX_00069306";gene_id "XLOC_008850";exon_number "9"
chr14	StringTie	transcript	77320945	77331393	.	+	.	transcript_id "DNTX_00075059";gene_id "XLOC_008850";oId "Cornea_Adult.Tissue_00223319";class_code "m";tss_id "TSS37036";gene_name "GSTZ1";cmp_ref "ENST00000393734.5"
chr14	StringTie	exon	77320945	77324921	.	+	.	transcript_id "DNTX_00075059";gene_id "XLOC_008850";exon_number "1"
chr14	StringTie	exon	77326838	77326905	.	+	.	transcript_id "DNTX_00075059";gene_id "XLOC_008850";exon_number "2"
chr14	StringTie	exon	77327472	77327552	.	+	.	transcript_id "DNTX_00075059";gene_id "XLOC_008850";exon_number "3"
chr14	StringTie	exon	77327912	77328037	.	+	.	transcript_id "DNTX_00075059";gene_id "XLOC_008850";exon_number "4"
chr14	StringTie	exon	77329123	77329201	.	+	.	transcript_id "DNTX_00075059";gene_id "XLOC_008850";exon_number "5"
chr14	StringTie	exon	77329755	77329807	.	+	.	transcript_id "DNTX_00075059";gene_id "XLOC_008850";exon_number "6"
chr14	StringTie	exon	77330310	77330359	.	+	.	transcript_id "DNTX_00075059";gene_id "XLOC_008850";exon_number "7"
chr14	StringTie	exon	77331069	77331393	.	+	.	transcript_id "DNTX_00075059";gene_id "XLOC_008850";exon_number "8"
chr14	StringTie	transcript	77321020	77331320	.	+	.	transcript_id "DNTX_00070289";gene_id "XLOC_008850";oId "RPE_Fetal.Tissue_00196106";class_code "=";tss_id "TSS37037";gene_name "GSTZ1";cmp_ref "ENST00000557639.5"
chr14	StringTie	exon	77321020	77321183	.	+	.	transcript_id "DNTX_00070289";gene_id "XLOC_008850";exon_number "1"
chr14	StringTie	exon	77326838	77326905	.	+	.	transcript_id "DNTX_00070289";gene_id "XLOC_008850";exon_number "2"
chr14	StringTie	exon	77327472	77327552	.	+	.	transcript_id "DNTX_00070289";gene_id "XLOC_008850";exon_number "3"
chr14	StringTie	exon	77327912	77328037	.	+	.	transcript_id "DNTX_00070289";gene_id "XLOC_008850";exon_number "4"
chr14	StringTie	exon	77329123	77329201	.	+	.	transcript_id "DNTX_00070289";gene_id "XLOC_008850";exon_number "5"
chr14	StringTie	exon	77329755	77329807	.	+	.	transcript_id "DNTX_00070289";gene_id "XLOC_008850";exon_number "6"
chr14	StringTie	exon	77330310	77330359	.	+	.	transcript_id "DNTX_00070289";gene_id "XLOC_008850";exon_number "7"
chr14	StringTie	exon	77331069	77331320	.	+	.	transcript_id "DNTX_00070289";gene_id "XLOC_008850";exon_number "8"
chr14	StringTie	transcript	77321025	77331393	.	+	.	transcript_id "DNTX_00069307";gene_id "XLOC_008850";oId "Pancreas_00100718";class_code "=";tss_id "TSS37037";gene_name "GSTZ1";cmp_ref "ENST00000349555.7"
chr14	StringTie	exon	77321025	77321183	.	+	.	transcript_id "DNTX_00069307";gene_id "XLOC_008850";exon_number "1"
chr14	StringTie	exon	77324870	77324921	.	+	.	transcript_id "DNTX_00069307";gene_id "XLOC_008850";exon_number "2"
chr14	StringTie	exon	77326838	77326905	.	+	.	transcript_id "DNTX_00069307";gene_id "XLOC_008850";exon_number "3"
chr14	StringTie	exon	77327472	77327552	.	+	.	transcript_id "DNTX_00069307";gene_id "XLOC_008850";exon_number "4"
chr14	StringTie	exon	77329123	77329201	.	+	.	transcript_id "DNTX_00069307";gene_id "XLOC_008850";exon_number "5"
chr14	StringTie	exon	77329755	77329807	.	+	.	transcript_id "DNTX_00069307";gene_id "XLOC_008850";exon_number "6"
chr14	StringTie	exon	77330310	77330359	.	+	.	transcript_id "DNTX_00069307";gene_id "XLOC_008850";exon_number "7"
chr14	StringTie	exon	77331069	77331393	.	+	.	transcript_id "DNTX_00069307";gene_id "XLOC_008850";exon_number "8"
chr14	StringTie	transcript	77321038	77329497	.	+	.	transcript_id "DNTX_00075565";gene_id "XLOC_008850";oId "Cornea_Fetal.Tissue_00042968";class_code "=";tss_id "TSS37037";gene_name "GSTZ1";cmp_ref "ENST00000553431.5"
chr14	StringTie	exon	77321038	77321183	.	+	.	transcript_id "DNTX_00075565";gene_id "XLOC_008850";exon_number "1"
chr14	StringTie	exon	77324870	77324921	.	+	.	transcript_id "DNTX_00075565";gene_id "XLOC_008850";exon_number "2"
chr14	StringTie	exon	77326838	77326905	.	+	.	transcript_id "DNTX_00075565";gene_id "XLOC_008850";exon_number "3"
chr14	StringTie	exon	77327472	77327552	.	+	.	transcript_id "DNTX_00075565";gene_id "XLOC_008850";exon_number "4"
chr14	StringTie	exon	77327912	77328037	.	+	.	transcript_id "DNTX_00075565";gene_id "XLOC_008850";exon_number "5"
chr14	StringTie	exon	77329123	77329497	.	+	.	transcript_id "DNTX_00075565";gene_id "XLOC_008850";exon_number "6"
chr14	StringTie	transcript	77324570	77327974	.	+	.	transcript_id "DNTX_00075060";gene_id "XLOC_008850";oId "Cornea_Adult.Tissue_00219456";class_code "=";tss_id "TSS37038";contained_in "DNTX_00075059";gene_name "GSTZ1";cmp_ref "ENST00000555583.1"
chr14	StringTie	exon	77324570	77324921	.	+	.	transcript_id "DNTX_00075060";gene_id "XLOC_008850";exon_number "1"
chr14	StringTie	exon	77326838	77326905	.	+	.	transcript_id "DNTX_00075060";gene_id "XLOC_008850";exon_number "2"
chr14	StringTie	exon	77327472	77327552	.	+	.	transcript_id "DNTX_00075060";gene_id "XLOC_008850";exon_number "3"
chr14	StringTie	exon	77327912	77327974	.	+	.	transcript_id "DNTX_00075060";gene_id "XLOC_008850";exon_number "4"
chr14	StringTie	transcript	77328440	77331486	.	+	.	transcript_id "DNTX_00073985";gene_id "XLOC_008850";oId "Thyroid_00108783";class_code "=";tss_id "TSS37039";gene_name "GSTZ1";cmp_ref "ENST00000555208.1"
chr14	StringTie	exon	77328440	77330359	.	+	.	transcript_id "DNTX_00073985";gene_id "XLOC_008850";exon_number "1"
chr14	StringTie	exon	77331069	77331486	.	+	.	transcript_id "DNTX_00073985";gene_id "XLOC_008850";exon_number "2"
chr14	StringTie	transcript	77331184	77331591	.	+	.	transcript_id "DNTX_00075061";gene_id "XLOC_008850";oId "Cornea_Adult.Tissue_00223025";class_code "c";tss_id "TSS37040";contained_in "DNTX_00069306";gene_name "GSTZ1";cmp_ref "ENST00000393734.5"
chr14	StringTie	exon	77331184	77331591	.	+	.	transcript_id "DNTX_00075061";gene_id "XLOC_008850";exon_number "1"
chr14	StringTie	transcript	77375941	77400976	.	+	.	transcript_id "DNTX_00071580";gene_id "XLOC_008851";oId "Retina_Adult.Tissue_00375948";class_code "j";tss_id "TSS37041";gene_name "SAMD15";cmp_ref "ENST00000216471.4"
chr14	StringTie	exon	77375941	77376274	.	+	.	transcript_id "DNTX_00071580";gene_id "XLOC_008851";exon_number "1"
chr14	StringTie	exon	77380383	77380481	.	+	.	transcript_id "DNTX_00071580";gene_id "XLOC_008851";exon_number "2"
chr14	StringTie	exon	77391008	77400976	.	+	.	transcript_id "DNTX_00071580";gene_id "XLOC_008851";exon_number "3"
chr14	StringTie	transcript	77377133	77391497	.	+	.	transcript_id "DNTX_00070290";gene_id "XLOC_008851";oId "RPE_Fetal.Tissue_00197244";class_code "=";tss_id "TSS37042";gene_name "SAMD15";cmp_ref "ENST00000216471.4"
chr14	StringTie	exon	77377133	77379107	.	+	.	transcript_id "DNTX_00070290";gene_id "XLOC_008851";exon_number "1"
chr14	StringTie	exon	77380383	77380481	.	+	.	transcript_id "DNTX_00070290";gene_id "XLOC_008851";exon_number "2"
chr14	StringTie	exon	77391008	77391497	.	+	.	transcript_id "DNTX_00070290";gene_id "XLOC_008851";exon_number "3"
chr14	StringTie	transcript	77457851	77469247	.	+	.	transcript_id "DNTX_00070295";gene_id "XLOC_008852";oId "Brain-CerebellarHemisphere_00126949";class_code "m";tss_id "TSS37043";gene_name "AHSA1";cmp_ref "ENST00000216479.7"
chr14	StringTie	exon	77457851	77459806	.	+	.	transcript_id "DNTX_00070295";gene_id "XLOC_008852";exon_number "1"
chr14	StringTie	exon	77462160	77462242	.	+	.	transcript_id "DNTX_00070295";gene_id "XLOC_008852";exon_number "2"
chr14	StringTie	exon	77462642	77462759	.	+	.	transcript_id "DNTX_00070295";gene_id "XLOC_008852";exon_number "3"
chr14	StringTie	exon	77464598	77464686	.	+	.	transcript_id "DNTX_00070295";gene_id "XLOC_008852";exon_number "4"
chr14	StringTie	exon	77465539	77465667	.	+	.	transcript_id "DNTX_00070295";gene_id "XLOC_008852";exon_number "5"
chr14	StringTie	exon	77468083	77468184	.	+	.	transcript_id "DNTX_00070295";gene_id "XLOC_008852";exon_number "6"
chr14	StringTie	exon	77468457	77468508	.	+	.	transcript_id "DNTX_00070295";gene_id "XLOC_008852";exon_number "7"
chr14	StringTie	exon	77469077	77469247	.	+	.	transcript_id "DNTX_00070295";gene_id "XLOC_008852";exon_number "8"
chr14	StringTie	transcript	77457870	77469247	.	+	.	transcript_id "DNTX_00070291";gene_id "XLOC_008852";oId "RPE_Fetal.Tissue_00196111";class_code "=";tss_id "TSS37043";gene_name "AHSA1";cmp_ref "ENST00000555133.5"
chr14	StringTie	exon	77457870	77457982	.	+	.	transcript_id "DNTX_00070291";gene_id "XLOC_008852";exon_number "1"
chr14	StringTie	exon	77459616	77459806	.	+	.	transcript_id "DNTX_00070291";gene_id "XLOC_008852";exon_number "2"
chr14	StringTie	exon	77462160	77462242	.	+	.	transcript_id "DNTX_00070291";gene_id "XLOC_008852";exon_number "3"
chr14	StringTie	exon	77462642	77462759	.	+	.	transcript_id "DNTX_00070291";gene_id "XLOC_008852";exon_number "4"
chr14	StringTie	exon	77464598	77464686	.	+	.	transcript_id "DNTX_00070291";gene_id "XLOC_008852";exon_number "5"
chr14	StringTie	exon	77465539	77465667	.	+	.	transcript_id "DNTX_00070291";gene_id "XLOC_008852";exon_number "6"
chr14	StringTie	exon	77468083	77468184	.	+	.	transcript_id "DNTX_00070291";gene_id "XLOC_008852";exon_number "7"
chr14	StringTie	exon	77468457	77468508	.	+	.	transcript_id "DNTX_00070291";gene_id "XLOC_008852";exon_number "8"
chr14	StringTie	exon	77469077	77469247	.	+	.	transcript_id "DNTX_00070291";gene_id "XLOC_008852";exon_number "9"
chr14	StringTie	transcript	77458030	77469474	.	+	.	transcript_id "DNTX_00069308";gene_id "XLOC_008852";oId "Pancreas_00100728";class_code "=";tss_id "TSS37044";gene_name "AHSA1";cmp_ref "ENST00000216479.7"
chr14	StringTie	exon	77458030	77458269	.	+	.	transcript_id "DNTX_00069308";gene_id "XLOC_008852";exon_number "1"
chr14	StringTie	exon	77459616	77459806	.	+	.	transcript_id "DNTX_00069308";gene_id "XLOC_008852";exon_number "2"
chr14	StringTie	exon	77462160	77462242	.	+	.	transcript_id "DNTX_00069308";gene_id "XLOC_008852";exon_number "3"
chr14	StringTie	exon	77462642	77462759	.	+	.	transcript_id "DNTX_00069308";gene_id "XLOC_008852";exon_number "4"
chr14	StringTie	exon	77464598	77464686	.	+	.	transcript_id "DNTX_00069308";gene_id "XLOC_008852";exon_number "5"
chr14	StringTie	exon	77465539	77465667	.	+	.	transcript_id "DNTX_00069308";gene_id "XLOC_008852";exon_number "6"
chr14	StringTie	exon	77468083	77468184	.	+	.	transcript_id "DNTX_00069308";gene_id "XLOC_008852";exon_number "7"
chr14	StringTie	exon	77468457	77468508	.	+	.	transcript_id "DNTX_00069308";gene_id "XLOC_008852";exon_number "8"
chr14	StringTie	exon	77469077	77469474	.	+	.	transcript_id "DNTX_00069308";gene_id "XLOC_008852";exon_number "9"
chr14	StringTie	transcript	77458032	77468760	.	+	.	transcript_id "DNTX_00070292";gene_id "XLOC_008852";oId "RPE_Fetal.Tissue_00193791";class_code "=";tss_id "TSS37044";gene_name "AHSA1";cmp_ref "ENST00000535854.6"
chr14	StringTie	exon	77458032	77458269	.	+	.	transcript_id "DNTX_00070292";gene_id "XLOC_008852";exon_number "1"
chr14	StringTie	exon	77459616	77459806	.	+	.	transcript_id "DNTX_00070292";gene_id "XLOC_008852";exon_number "2"
chr14	StringTie	exon	77462160	77462242	.	+	.	transcript_id "DNTX_00070292";gene_id "XLOC_008852";exon_number "3"
chr14	StringTie	exon	77462642	77462759	.	+	.	transcript_id "DNTX_00070292";gene_id "XLOC_008852";exon_number "4"
chr14	StringTie	exon	77464598	77464686	.	+	.	transcript_id "DNTX_00070292";gene_id "XLOC_008852";exon_number "5"
chr14	StringTie	exon	77465539	77465667	.	+	.	transcript_id "DNTX_00070292";gene_id "XLOC_008852";exon_number "6"
chr14	StringTie	exon	77468083	77468184	.	+	.	transcript_id "DNTX_00070292";gene_id "XLOC_008852";exon_number "7"
chr14	StringTie	exon	77468457	77468508	.	+	.	transcript_id "DNTX_00070292";gene_id "XLOC_008852";exon_number "8"
chr14	StringTie	exon	77468590	77468760	.	+	.	transcript_id "DNTX_00070292";gene_id "XLOC_008852";exon_number "9"
chr14	StringTie	transcript	77458033	77462319	.	+	.	transcript_id "DNTX_00070293";gene_id "XLOC_008852";oId "RPE_Fetal.Tissue_00193792";class_code "=";tss_id "TSS37044";gene_name "AHSA1";cmp_ref "ENST00000554156.5"
chr14	StringTie	exon	77458033	77458269	.	+	.	transcript_id "DNTX_00070293";gene_id "XLOC_008852";exon_number "1"
chr14	StringTie	exon	77459616	77459806	.	+	.	transcript_id "DNTX_00070293";gene_id "XLOC_008852";exon_number "2"
chr14	StringTie	exon	77462160	77462319	.	+	.	transcript_id "DNTX_00070293";gene_id "XLOC_008852";exon_number "3"
chr14	StringTie	transcript	77458037	77460214	.	+	.	transcript_id "DNTX_00073613";gene_id "XLOC_008852";oId "Brain-CerebellarHemisphere_00116061";class_code "=";tss_id "TSS37044";gene_name "AHSA1";cmp_ref "ENST00000555517.1"
chr14	StringTie	exon	77458037	77458269	.	+	.	transcript_id "DNTX_00073613";gene_id "XLOC_008852";exon_number "1"
chr14	StringTie	exon	77459616	77460214	.	+	.	transcript_id "DNTX_00073613";gene_id "XLOC_008852";exon_number "2"
chr14	StringTie	transcript	77458217	77463101	.	+	.	transcript_id "DNTX_00073614";gene_id "XLOC_008852";oId "Brain-CerebellarHemisphere_00116062";class_code "=";tss_id "TSS37045";gene_name "AHSA1";cmp_ref "ENST00000556963.5"
chr14	StringTie	exon	77458217	77458269	.	+	.	transcript_id "DNTX_00073614";gene_id "XLOC_008852";exon_number "1"
chr14	StringTie	exon	77459616	77459806	.	+	.	transcript_id "DNTX_00073614";gene_id "XLOC_008852";exon_number "2"
chr14	StringTie	exon	77462160	77462242	.	+	.	transcript_id "DNTX_00073614";gene_id "XLOC_008852";exon_number "3"
chr14	StringTie	exon	77462642	77463101	.	+	.	transcript_id "DNTX_00073614";gene_id "XLOC_008852";exon_number "4"
chr14	StringTie	transcript	77459669	77464690	.	+	.	transcript_id "DNTX_00070294";gene_id "XLOC_008852";oId "RPE_Fetal.Tissue_00193795";class_code "=";tss_id "TSS37046";gene_name "AHSA1";cmp_ref "ENST00000556866.5"
chr14	StringTie	exon	77459669	77459806	.	+	.	transcript_id "DNTX_00070294";gene_id "XLOC_008852";exon_number "1"
chr14	StringTie	exon	77462160	77462242	.	+	.	transcript_id "DNTX_00070294";gene_id "XLOC_008852";exon_number "2"
chr14	StringTie	exon	77462642	77462759	.	+	.	transcript_id "DNTX_00070294";gene_id "XLOC_008852";exon_number "3"
chr14	StringTie	exon	77464598	77464690	.	+	.	transcript_id "DNTX_00070294";gene_id "XLOC_008852";exon_number "4"
chr14	StringTie	transcript	77459700	77468319	.	+	.	transcript_id "DNTX_00070296";gene_id "XLOC_008852";oId "RPE_Fetal.Tissue_00193796";class_code "=";tss_id "TSS37046";gene_name "AHSA1";cmp_ref "ENST00000553374.5"
chr14	StringTie	exon	77459700	77459806	.	+	.	transcript_id "DNTX_00070296";gene_id "XLOC_008852";exon_number "1"
chr14	StringTie	exon	77462160	77462242	.	+	.	transcript_id "DNTX_00070296";gene_id "XLOC_008852";exon_number "2"
chr14	StringTie	exon	77462642	77462759	.	+	.	transcript_id "DNTX_00070296";gene_id "XLOC_008852";exon_number "3"
chr14	StringTie	exon	77464598	77464686	.	+	.	transcript_id "DNTX_00070296";gene_id "XLOC_008852";exon_number "4"
chr14	StringTie	exon	77465539	77465667	.	+	.	transcript_id "DNTX_00070296";gene_id "XLOC_008852";exon_number "5"
chr14	StringTie	exon	77468083	77468319	.	+	.	transcript_id "DNTX_00070296";gene_id "XLOC_008852";exon_number "6"
chr14	StringTie	transcript	77459745	77469470	.	+	.	transcript_id "DNTX_00077611";gene_id "XLOC_008852";oId "Retina_Fetal.Tissue_00335032";class_code "=";tss_id "TSS37046";gene_name "AHSA1";cmp_ref "ENST00000555457.5"
chr14	StringTie	exon	77459745	77459806	.	+	.	transcript_id "DNTX_00077611";gene_id "XLOC_008852";exon_number "1"
chr14	StringTie	exon	77462160	77462242	.	+	.	transcript_id "DNTX_00077611";gene_id "XLOC_008852";exon_number "2"
chr14	StringTie	exon	77468083	77468184	.	+	.	transcript_id "DNTX_00077611";gene_id "XLOC_008852";exon_number "3"
chr14	StringTie	exon	77469077	77469470	.	+	.	transcript_id "DNTX_00077611";gene_id "XLOC_008852";exon_number "4"
chr14	StringTie	transcript	77459781	77469470	.	+	.	transcript_id "DNTX_00071144";gene_id "XLOC_008852";oId "ESC_Stem.Cell.Line_00110652";class_code "=";tss_id "TSS37047";gene_name "AHSA1";cmp_ref "ENST00000555729.3"
chr14	StringTie	exon	77459781	77459806	.	+	.	transcript_id "DNTX_00071144";gene_id "XLOC_008852";exon_number "1"
chr14	StringTie	exon	77462160	77462242	.	+	.	transcript_id "DNTX_00071144";gene_id "XLOC_008852";exon_number "2"
chr14	StringTie	exon	77462642	77462759	.	+	.	transcript_id "DNTX_00071144";gene_id "XLOC_008852";exon_number "3"
chr14	StringTie	exon	77469077	77469470	.	+	.	transcript_id "DNTX_00071144";gene_id "XLOC_008852";exon_number "4"
chr14	StringTie	transcript	77464583	77469250	.	+	.	transcript_id "DNTX_00070297";gene_id "XLOC_008852";oId "RPE_Fetal.Tissue_00193797";class_code "=";tss_id "TSS37048";gene_name "AHSA1";cmp_ref "ENST00000555473.1"
chr14	StringTie	exon	77464583	77464686	.	+	.	transcript_id "DNTX_00070297";gene_id "XLOC_008852";exon_number "1"
chr14	StringTie	exon	77465539	77465667	.	+	.	transcript_id "DNTX_00070297";gene_id "XLOC_008852";exon_number "2"
chr14	StringTie	exon	77468083	77468184	.	+	.	transcript_id "DNTX_00070297";gene_id "XLOC_008852";exon_number "3"
chr14	StringTie	exon	77468457	77468508	.	+	.	transcript_id "DNTX_00070297";gene_id "XLOC_008852";exon_number "4"
chr14	StringTie	exon	77469077	77469250	.	+	.	transcript_id "DNTX_00070297";gene_id "XLOC_008852";exon_number "5"
chr14	StringTie	transcript	77468796	77469470	.	+	.	transcript_id "DNTX_00072785";gene_id "XLOC_008852";oId "Lung_00112824";class_code "=";tss_id "TSS37050";gene_name "AHSA1";cmp_ref "ENST00000557476.2"
chr14	StringTie	exon	77468796	77468985	.	+	.	transcript_id "DNTX_00072785";gene_id "XLOC_008852";exon_number "1"
chr14	StringTie	exon	77469077	77469470	.	+	.	transcript_id "DNTX_00072785";gene_id "XLOC_008852";exon_number "2"
chr14	StringTie	transcript	77469120	77469454	.	+	.	transcript_id "DNTX_00075062";gene_id "XLOC_008852";oId "Cornea_Adult.Tissue_00222941";class_code "c";tss_id "TSS37051";contained_in "DNTX_00072785";gene_name "AHSA1";cmp_ref "ENST00000216479.7"
chr14	StringTie	exon	77469120	77469454	.	+	.	transcript_id "DNTX_00075062";gene_id "XLOC_008852";exon_number "1"
chr14	StringTie	transcript	77466284	77466436	.	+	.	transcript_id "DNTX_00072784";gene_id "XLOC_008853";oId "Lung_00112823";class_code "=";tss_id "TSS37052";gene_name "RF00404";cmp_ref "ENST00000391069.1"
chr14	StringTie	exon	77466284	77466436	.	+	.	transcript_id "DNTX_00072784";gene_id "XLOC_008853";exon_number "1"
chr14	StringTie	transcript	77708071	77717594	.	+	.	transcript_id "DNTX_00071145";gene_id "XLOC_008854";oId "ESC_Stem.Cell.Line_00105828";class_code "=";tss_id "TSS37053";gene_name "C14orf156";cmp_ref "ENST00000613856.4"
chr14	StringTie	exon	77708071	77708208	.	+	.	transcript_id "DNTX_00071145";gene_id "XLOC_008854";exon_number "1"
chr14	StringTie	exon	77710838	77710896	.	+	.	transcript_id "DNTX_00071145";gene_id "XLOC_008854";exon_number "2"
chr14	StringTie	exon	77715772	77715879	.	+	.	transcript_id "DNTX_00071145";gene_id "XLOC_008854";exon_number "3"
chr14	StringTie	exon	77717480	77717594	.	+	.	transcript_id "DNTX_00071145";gene_id "XLOC_008854";exon_number "4"
chr14	StringTie	transcript	77708071	77717598	.	+	.	transcript_id "DNTX_00069309";gene_id "XLOC_008854";oId "Pancreas_00100738";class_code "=";tss_id "TSS37053";gene_name "C14orf156";cmp_ref "ENST00000557342.5"
chr14	StringTie	exon	77708071	77708208	.	+	.	transcript_id "DNTX_00069309";gene_id "XLOC_008854";exon_number "1"
chr14	StringTie	exon	77710838	77710896	.	+	.	transcript_id "DNTX_00069309";gene_id "XLOC_008854";exon_number "2"
chr14	StringTie	exon	77715772	77715879	.	+	.	transcript_id "DNTX_00069309";gene_id "XLOC_008854";exon_number "3"
chr14	StringTie	exon	77717496	77717598	.	+	.	transcript_id "DNTX_00069309";gene_id "XLOC_008854";exon_number "4"
chr14	StringTie	transcript	77708077	77717584	.	+	.	transcript_id "DNTX_00071581";gene_id "XLOC_008854";oId "Retina_Adult.Tissue_00404530";class_code "j";tss_id "TSS37053";gene_name "C14orf156";cmp_ref "ENST00000556310.1"
chr14	StringTie	exon	77708077	77708208	.	+	.	transcript_id "DNTX_00071581";gene_id "XLOC_008854";exon_number "1"
chr14	StringTie	exon	77710555	77710665	.	+	.	transcript_id "DNTX_00071581";gene_id "XLOC_008854";exon_number "2"
chr14	StringTie	exon	77710838	77710896	.	+	.	transcript_id "DNTX_00071581";gene_id "XLOC_008854";exon_number "3"
chr14	StringTie	exon	77715772	77715879	.	+	.	transcript_id "DNTX_00071581";gene_id "XLOC_008854";exon_number "4"
chr14	StringTie	exon	77717480	77717584	.	+	.	transcript_id "DNTX_00071581";gene_id "XLOC_008854";exon_number "5"
chr14	StringTie	transcript	77708079	77717598	.	+	.	transcript_id "DNTX_00069310";gene_id "XLOC_008854";oId "Pancreas_00100739";class_code "=";tss_id "TSS37053";gene_name "C14orf156";cmp_ref "ENST00000238688.9"
chr14	StringTie	exon	77708079	77708208	.	+	.	transcript_id "DNTX_00069310";gene_id "XLOC_008854";exon_number "1"
chr14	StringTie	exon	77710838	77710896	.	+	.	transcript_id "DNTX_00069310";gene_id "XLOC_008854";exon_number "2"
chr14	StringTie	exon	77715772	77715879	.	+	.	transcript_id "DNTX_00069310";gene_id "XLOC_008854";exon_number "3"
chr14	StringTie	exon	77717502	77717598	.	+	.	transcript_id "DNTX_00069310";gene_id "XLOC_008854";exon_number "4"
chr14	StringTie	transcript	77708103	77721107	.	+	.	transcript_id "DNTX_00071582";gene_id "XLOC_008854";oId "Retina_Adult.Tissue_00375964";class_code "=";tss_id "TSS37053";gene_name "C14orf156";cmp_ref "ENST00000557623.5"
chr14	StringTie	exon	77708103	77708208	.	+	.	transcript_id "DNTX_00071582";gene_id "XLOC_008854";exon_number "1"
chr14	StringTie	exon	77710838	77710896	.	+	.	transcript_id "DNTX_00071582";gene_id "XLOC_008854";exon_number "2"
chr14	StringTie	exon	77715772	77715879	.	+	.	transcript_id "DNTX_00071582";gene_id "XLOC_008854";exon_number "3"
chr14	StringTie	exon	77720516	77721107	.	+	.	transcript_id "DNTX_00071582";gene_id "XLOC_008854";exon_number "4"
chr14	StringTie	transcript	77708103	77761104	.	+	.	transcript_id "DNTX_00070298";gene_id "XLOC_008854";oId "RPE_Fetal.Tissue_00197245";class_code "=";tss_id "TSS37053";gene_name "C14orf156";cmp_ref "ENST00000557431.5"
chr14	StringTie	exon	77708103	77708208	.	+	.	transcript_id "DNTX_00070298";gene_id "XLOC_008854";exon_number "1"
chr14	StringTie	exon	77710838	77710896	.	+	.	transcript_id "DNTX_00070298";gene_id "XLOC_008854";exon_number "2"
chr14	StringTie	exon	77715772	77715879	.	+	.	transcript_id "DNTX_00070298";gene_id "XLOC_008854";exon_number "3"
chr14	StringTie	exon	77760653	77761104	.	+	.	transcript_id "DNTX_00070298";gene_id "XLOC_008854";exon_number "4"
chr14	StringTie	transcript	77708114	77717593	.	+	.	transcript_id "DNTX_00071583";gene_id "XLOC_008854";oId "Retina_Adult.Tissue_00375965";class_code "=";tss_id "TSS37053";gene_name "C14orf156";cmp_ref "ENST00000555890.5"
chr14	StringTie	exon	77708114	77708208	.	+	.	transcript_id "DNTX_00071583";gene_id "XLOC_008854";exon_number "1"
chr14	StringTie	exon	77710555	77710665	.	+	.	transcript_id "DNTX_00071583";gene_id "XLOC_008854";exon_number "2"
chr14	StringTie	exon	77710838	77710896	.	+	.	transcript_id "DNTX_00071583";gene_id "XLOC_008854";exon_number "3"
chr14	StringTie	exon	77715772	77715879	.	+	.	transcript_id "DNTX_00071583";gene_id "XLOC_008854";exon_number "4"
chr14	StringTie	exon	77717496	77717593	.	+	.	transcript_id "DNTX_00071583";gene_id "XLOC_008854";exon_number "5"
chr14	StringTie	transcript	77708119	77716351	.	+	.	transcript_id "DNTX_00071584";gene_id "XLOC_008854";oId "Retina_Adult.Tissue_00375966";class_code "=";tss_id "TSS37053";gene_name "C14orf156";cmp_ref "ENST00000556831.5"
chr14	StringTie	exon	77708119	77708208	.	+	.	transcript_id "DNTX_00071584";gene_id "XLOC_008854";exon_number "1"
chr14	StringTie	exon	77710838	77710896	.	+	.	transcript_id "DNTX_00071584";gene_id "XLOC_008854";exon_number "2"
chr14	StringTie	exon	77715772	77716351	.	+	.	transcript_id "DNTX_00071584";gene_id "XLOC_008854";exon_number "3"
chr14	StringTie	transcript	77708178	77717598	.	+	.	transcript_id "DNTX_00075063";gene_id "XLOC_008854";oId "Cornea_Adult.Tissue_00219476";class_code "=";tss_id "TSS37054";gene_name "C14orf156";cmp_ref "ENST00000553981.1"
chr14	StringTie	exon	77708178	77708208	.	+	.	transcript_id "DNTX_00075063";gene_id "XLOC_008854";exon_number "1"
chr14	StringTie	exon	77710838	77710880	.	+	.	transcript_id "DNTX_00075063";gene_id "XLOC_008854";exon_number "2"
chr14	StringTie	exon	77715772	77715879	.	+	.	transcript_id "DNTX_00075063";gene_id "XLOC_008854";exon_number "3"
chr14	StringTie	exon	77717496	77717598	.	+	.	transcript_id "DNTX_00075063";gene_id "XLOC_008854";exon_number "4"
chr14	StringTie	transcript	77710644	77717584	.	+	.	transcript_id "DNTX_00075064";gene_id "XLOC_008854";oId "Cornea_Adult.Tissue_00219477";class_code "=";tss_id "TSS37056";gene_name "C14orf156";cmp_ref "ENST00000556956.1"
chr14	StringTie	exon	77710644	77710896	.	+	.	transcript_id "DNTX_00075064";gene_id "XLOC_008854";exon_number "1"
chr14	StringTie	exon	77715772	77715879	.	+	.	transcript_id "DNTX_00075064";gene_id "XLOC_008854";exon_number "2"
chr14	StringTie	exon	77717496	77717584	.	+	.	transcript_id "DNTX_00075064";gene_id "XLOC_008854";exon_number "3"
chr14	StringTie	transcript	77800083	77933954	.	+	.	transcript_id "DNTX_00069311";gene_id "XLOC_008855";oId "Pancreas_00100744";class_code "=";tss_id "TSS37058";gene_name "ADCK1";cmp_ref "ENST00000238561.9"
chr14	StringTie	exon	77800083	77800170	.	+	.	transcript_id "DNTX_00069311";gene_id "XLOC_008855";exon_number "1"
chr14	StringTie	exon	77818968	77819113	.	+	.	transcript_id "DNTX_00069311";gene_id "XLOC_008855";exon_number "2"
chr14	StringTie	exon	77822435	77822518	.	+	.	transcript_id "DNTX_00069311";gene_id "XLOC_008855";exon_number "3"
chr14	StringTie	exon	77859076	77859279	.	+	.	transcript_id "DNTX_00069311";gene_id "XLOC_008855";exon_number "4"
chr14	StringTie	exon	77887091	77887249	.	+	.	transcript_id "DNTX_00069311";gene_id "XLOC_008855";exon_number "5"
chr14	StringTie	exon	77899100	77899258	.	+	.	transcript_id "DNTX_00069311";gene_id "XLOC_008855";exon_number "6"
chr14	StringTie	exon	77907803	77907919	.	+	.	transcript_id "DNTX_00069311";gene_id "XLOC_008855";exon_number "7"
chr14	StringTie	exon	77924457	77924606	.	+	.	transcript_id "DNTX_00069311";gene_id "XLOC_008855";exon_number "8"
chr14	StringTie	exon	77925764	77925961	.	+	.	transcript_id "DNTX_00069311";gene_id "XLOC_008855";exon_number "9"
chr14	StringTie	exon	77931518	77931711	.	+	.	transcript_id "DNTX_00069311";gene_id "XLOC_008855";exon_number "10"
chr14	StringTie	exon	77933220	77933954	.	+	.	transcript_id "DNTX_00069311";gene_id "XLOC_008855";exon_number "11"
chr14	StringTie	transcript	77800122	77925962	.	+	.	transcript_id "DNTX_00075566";gene_id "XLOC_008855";oId "Cornea_Fetal.Tissue_00045848";class_code "c";tss_id "TSS37058";gene_name "ADCK1";cmp_ref "ENST00000238561.9"
chr14	StringTie	exon	77800122	77800170	.	+	.	transcript_id "DNTX_00075566";gene_id "XLOC_008855";exon_number "1"
chr14	StringTie	exon	77818968	77819113	.	+	.	transcript_id "DNTX_00075566";gene_id "XLOC_008855";exon_number "2"
chr14	StringTie	exon	77822435	77822518	.	+	.	transcript_id "DNTX_00075566";gene_id "XLOC_008855";exon_number "3"
chr14	StringTie	exon	77859076	77859279	.	+	.	transcript_id "DNTX_00075566";gene_id "XLOC_008855";exon_number "4"
chr14	StringTie	exon	77887091	77887249	.	+	.	transcript_id "DNTX_00075566";gene_id "XLOC_008855";exon_number "5"
chr14	StringTie	exon	77899100	77899258	.	+	.	transcript_id "DNTX_00075566";gene_id "XLOC_008855";exon_number "6"
chr14	StringTie	exon	77907803	77907919	.	+	.	transcript_id "DNTX_00075566";gene_id "XLOC_008855";exon_number "7"
chr14	StringTie	exon	77924457	77924606	.	+	.	transcript_id "DNTX_00075566";gene_id "XLOC_008855";exon_number "8"
chr14	StringTie	exon	77925764	77925962	.	+	.	transcript_id "DNTX_00075566";gene_id "XLOC_008855";exon_number "9"
chr14	StringTie	transcript	77800135	77822508	.	+	.	transcript_id "DNTX_00075567";gene_id "XLOC_008855";oId "Cornea_Fetal.Tissue_00047097";class_code "c";tss_id "TSS37058";contained_in "DNTX_00075566";gene_name "ADCK1";cmp_ref "ENST00000238561.9"
chr14	StringTie	exon	77800135	77800170	.	+	.	transcript_id "DNTX_00075567";gene_id "XLOC_008855";exon_number "1"
chr14	StringTie	exon	77818968	77819113	.	+	.	transcript_id "DNTX_00075567";gene_id "XLOC_008855";exon_number "2"
chr14	StringTie	exon	77822435	77822508	.	+	.	transcript_id "DNTX_00075567";gene_id "XLOC_008855";exon_number "3"
chr14	StringTie	transcript	77818973	77935012	.	+	.	transcript_id "DNTX_00077612";gene_id "XLOC_008855";oId "Retina_Fetal.Tissue_00330403";class_code "c";tss_id "TSS37059";gene_name "ADCK1";cmp_ref "ENST00000238561.9"
chr14	StringTie	exon	77818973	77819113	.	+	.	transcript_id "DNTX_00077612";gene_id "XLOC_008855";exon_number "1"
chr14	StringTie	exon	77822435	77822518	.	+	.	transcript_id "DNTX_00077612";gene_id "XLOC_008855";exon_number "2"
chr14	StringTie	exon	77859076	77859279	.	+	.	transcript_id "DNTX_00077612";gene_id "XLOC_008855";exon_number "3"
chr14	StringTie	exon	77887091	77887249	.	+	.	transcript_id "DNTX_00077612";gene_id "XLOC_008855";exon_number "4"
chr14	StringTie	exon	77899100	77899258	.	+	.	transcript_id "DNTX_00077612";gene_id "XLOC_008855";exon_number "5"
chr14	StringTie	exon	77907803	77907919	.	+	.	transcript_id "DNTX_00077612";gene_id "XLOC_008855";exon_number "6"
chr14	StringTie	exon	77924457	77924606	.	+	.	transcript_id "DNTX_00077612";gene_id "XLOC_008855";exon_number "7"
chr14	StringTie	exon	77925764	77925961	.	+	.	transcript_id "DNTX_00077612";gene_id "XLOC_008855";exon_number "8"
chr14	StringTie	exon	77931518	77931711	.	+	.	transcript_id "DNTX_00077612";gene_id "XLOC_008855";exon_number "9"
chr14	StringTie	exon	77933220	77935012	.	+	.	transcript_id "DNTX_00077612";gene_id "XLOC_008855";exon_number "10"
chr14	StringTie	transcript	77859108	77933879	.	+	.	transcript_id "DNTX_00075568";gene_id "XLOC_008855";oId "Cornea_Fetal.Tissue_00047098";class_code "c";tss_id "TSS37060";contained_in "DNTX_00077612";gene_name "ADCK1";cmp_ref "ENST00000238561.9"
chr14	StringTie	exon	77859108	77859279	.	+	.	transcript_id "DNTX_00075568";gene_id "XLOC_008855";exon_number "1"
chr14	StringTie	exon	77887091	77887249	.	+	.	transcript_id "DNTX_00075568";gene_id "XLOC_008855";exon_number "2"
chr14	StringTie	exon	77899100	77899258	.	+	.	transcript_id "DNTX_00075568";gene_id "XLOC_008855";exon_number "3"
chr14	StringTie	exon	77907803	77907919	.	+	.	transcript_id "DNTX_00075568";gene_id "XLOC_008855";exon_number "4"
chr14	StringTie	exon	77924457	77924606	.	+	.	transcript_id "DNTX_00075568";gene_id "XLOC_008855";exon_number "5"
chr14	StringTie	exon	77925764	77925961	.	+	.	transcript_id "DNTX_00075568";gene_id "XLOC_008855";exon_number "6"
chr14	StringTie	exon	77931518	77931711	.	+	.	transcript_id "DNTX_00075568";gene_id "XLOC_008855";exon_number "7"
chr14	StringTie	exon	77933220	77933879	.	+	.	transcript_id "DNTX_00075568";gene_id "XLOC_008855";exon_number "8"
chr14	StringTie	transcript	77923232	77935012	.	+	.	transcript_id "DNTX_00071585";gene_id "XLOC_008855";oId "Retina_Adult.Tissue_00375980";class_code "=";tss_id "TSS37061";gene_name "ADCK1";cmp_ref "ENST00000555217.1"
chr14	StringTie	exon	77923232	77924606	.	+	.	transcript_id "DNTX_00071585";gene_id "XLOC_008855";exon_number "1"
chr14	StringTie	exon	77925764	77925961	.	+	.	transcript_id "DNTX_00071585";gene_id "XLOC_008855";exon_number "2"
chr14	StringTie	exon	77931518	77931711	.	+	.	transcript_id "DNTX_00071585";gene_id "XLOC_008855";exon_number "3"
chr14	StringTie	exon	77933220	77935012	.	+	.	transcript_id "DNTX_00071585";gene_id "XLOC_008855";exon_number "4"
chr14	StringTie	transcript	78170348	78988141	.	+	.	transcript_id "DNTX_00077613";gene_id "XLOC_008856";oId "Retina_Fetal.Tissue_00343878";class_code "j";tss_id "TSS37062";gene_name "NRXN3";cmp_ref "ENST00000554738.5"
chr14	StringTie	exon	78170348	78170674	.	+	.	transcript_id "DNTX_00077613";gene_id "XLOC_008856";exon_number "1"
chr14	StringTie	exon	78242391	78243802	.	+	.	transcript_id "DNTX_00077613";gene_id "XLOC_008856";exon_number "2"
chr14	StringTie	exon	78278645	78278662	.	+	.	transcript_id "DNTX_00077613";gene_id "XLOC_008856";exon_number "3"
chr14	StringTie	exon	78297831	78297860	.	+	.	transcript_id "DNTX_00077613";gene_id "XLOC_008856";exon_number "4"
chr14	StringTie	exon	78645120	78645421	.	+	.	transcript_id "DNTX_00077613";gene_id "XLOC_008856";exon_number "5"
chr14	StringTie	exon	78651165	78651326	.	+	.	transcript_id "DNTX_00077613";gene_id "XLOC_008856";exon_number "6"
chr14	StringTie	exon	78709217	78709655	.	+	.	transcript_id "DNTX_00077613";gene_id "XLOC_008856";exon_number "7"
chr14	StringTie	exon	78714756	78715139	.	+	.	transcript_id "DNTX_00077613";gene_id "XLOC_008856";exon_number "8"
chr14	StringTie	exon	78803620	78803823	.	+	.	transcript_id "DNTX_00077613";gene_id "XLOC_008856";exon_number "9"
chr14	StringTie	exon	78810318	78810344	.	+	.	transcript_id "DNTX_00077613";gene_id "XLOC_008856";exon_number "10"
chr14	StringTie	exon	78957242	78957361	.	+	.	transcript_id "DNTX_00077613";gene_id "XLOC_008856";exon_number "11"
chr14	StringTie	exon	78966025	78966406	.	+	.	transcript_id "DNTX_00077613";gene_id "XLOC_008856";exon_number "12"
chr14	StringTie	exon	78967208	78967398	.	+	.	transcript_id "DNTX_00077613";gene_id "XLOC_008856";exon_number "13"
chr14	StringTie	exon	78968173	78968346	.	+	.	transcript_id "DNTX_00077613";gene_id "XLOC_008856";exon_number "14"
chr14	StringTie	exon	78988022	78988141	.	+	.	transcript_id "DNTX_00077613";gene_id "XLOC_008856";exon_number "15"
chr14	StringTie	transcript	78170384	79868148	.	+	.	transcript_id "DNTX_00071588";gene_id "XLOC_008856";oId "Retina_Adult.Tissue_00381372";class_code "j";tss_id "TSS37062";gene_name "NRXN3";cmp_ref "ENST00000554738.5"
chr14	StringTie	exon	78170384	78170674	.	+	.	transcript_id "DNTX_00071588";gene_id "XLOC_008856";exon_number "1"
chr14	StringTie	exon	78242391	78243802	.	+	.	transcript_id "DNTX_00071588";gene_id "XLOC_008856";exon_number "2"
chr14	StringTie	exon	78278645	78278662	.	+	.	transcript_id "DNTX_00071588";gene_id "XLOC_008856";exon_number "3"
chr14	StringTie	exon	78297831	78297860	.	+	.	transcript_id "DNTX_00071588";gene_id "XLOC_008856";exon_number "4"
chr14	StringTie	exon	78645120	78645421	.	+	.	transcript_id "DNTX_00071588";gene_id "XLOC_008856";exon_number "5"
chr14	StringTie	exon	78651165	78651326	.	+	.	transcript_id "DNTX_00071588";gene_id "XLOC_008856";exon_number "6"
chr14	StringTie	exon	78709217	78709655	.	+	.	transcript_id "DNTX_00071588";gene_id "XLOC_008856";exon_number "7"
chr14	StringTie	exon	78714756	78715139	.	+	.	transcript_id "DNTX_00071588";gene_id "XLOC_008856";exon_number "8"
chr14	StringTie	exon	78803620	78803823	.	+	.	transcript_id "DNTX_00071588";gene_id "XLOC_008856";exon_number "9"
chr14	StringTie	exon	78810318	78810344	.	+	.	transcript_id "DNTX_00071588";gene_id "XLOC_008856";exon_number "10"
chr14	StringTie	exon	78957242	78957361	.	+	.	transcript_id "DNTX_00071588";gene_id "XLOC_008856";exon_number "11"
chr14	StringTie	exon	78966025	78966406	.	+	.	transcript_id "DNTX_00071588";gene_id "XLOC_008856";exon_number "12"
chr14	StringTie	exon	78967208	78967398	.	+	.	transcript_id "DNTX_00071588";gene_id "XLOC_008856";exon_number "13"
chr14	StringTie	exon	78968173	78968346	.	+	.	transcript_id "DNTX_00071588";gene_id "XLOC_008856";exon_number "14"
chr14	StringTie	exon	78988022	78988141	.	+	.	transcript_id "DNTX_00071588";gene_id "XLOC_008856";exon_number "15"
chr14	StringTie	exon	79467221	79467402	.	+	.	transcript_id "DNTX_00071588";gene_id "XLOC_008856";exon_number "16"
chr14	StringTie	exon	79663778	79663949	.	+	.	transcript_id "DNTX_00071588";gene_id "XLOC_008856";exon_number "17"
chr14	StringTie	exon	79697630	79697937	.	+	.	transcript_id "DNTX_00071588";gene_id "XLOC_008856";exon_number "18"
chr14	StringTie	exon	79805112	79805190	.	+	.	transcript_id "DNTX_00071588";gene_id "XLOC_008856";exon_number "19"
chr14	StringTie	exon	79861039	79868148	.	+	.	transcript_id "DNTX_00071588";gene_id "XLOC_008856";exon_number "20"
chr14	StringTie	transcript	78170384	79868148	.	+	.	transcript_id "DNTX_00071587";gene_id "XLOC_008856";oId "Retina_Adult.Tissue_00375982";class_code "j";tss_id "TSS37062";gene_name "NRXN3";cmp_ref "ENST00000554738.5"
chr14	StringTie	exon	78170384	78170674	.	+	.	transcript_id "DNTX_00071587";gene_id "XLOC_008856";exon_number "1"
chr14	StringTie	exon	78242391	78243802	.	+	.	transcript_id "DNTX_00071587";gene_id "XLOC_008856";exon_number "2"
chr14	StringTie	exon	78278645	78278662	.	+	.	transcript_id "DNTX_00071587";gene_id "XLOC_008856";exon_number "3"
chr14	StringTie	exon	78297831	78297860	.	+	.	transcript_id "DNTX_00071587";gene_id "XLOC_008856";exon_number "4"
chr14	StringTie	exon	78645120	78645421	.	+	.	transcript_id "DNTX_00071587";gene_id "XLOC_008856";exon_number "5"
chr14	StringTie	exon	78651165	78651326	.	+	.	transcript_id "DNTX_00071587";gene_id "XLOC_008856";exon_number "6"
chr14	StringTie	exon	78709217	78709655	.	+	.	transcript_id "DNTX_00071587";gene_id "XLOC_008856";exon_number "7"
chr14	StringTie	exon	78714756	78715139	.	+	.	transcript_id "DNTX_00071587";gene_id "XLOC_008856";exon_number "8"
chr14	StringTie	exon	78803620	78803823	.	+	.	transcript_id "DNTX_00071587";gene_id "XLOC_008856";exon_number "9"
chr14	StringTie	exon	78810318	78810344	.	+	.	transcript_id "DNTX_00071587";gene_id "XLOC_008856";exon_number "10"
chr14	StringTie	exon	78957242	78957361	.	+	.	transcript_id "DNTX_00071587";gene_id "XLOC_008856";exon_number "11"
chr14	StringTie	exon	78966025	78966406	.	+	.	transcript_id "DNTX_00071587";gene_id "XLOC_008856";exon_number "12"
chr14	StringTie	exon	78967208	78967398	.	+	.	transcript_id "DNTX_00071587";gene_id "XLOC_008856";exon_number "13"
chr14	StringTie	exon	78968173	78968346	.	+	.	transcript_id "DNTX_00071587";gene_id "XLOC_008856";exon_number "14"
chr14	StringTie	exon	78988022	78988141	.	+	.	transcript_id "DNTX_00071587";gene_id "XLOC_008856";exon_number "15"
chr14	StringTie	exon	79467221	79467402	.	+	.	transcript_id "DNTX_00071587";gene_id "XLOC_008856";exon_number "16"
chr14	StringTie	exon	79663778	79663949	.	+	.	transcript_id "DNTX_00071587";gene_id "XLOC_008856";exon_number "17"
chr14	StringTie	exon	79697630	79697937	.	+	.	transcript_id "DNTX_00071587";gene_id "XLOC_008856";exon_number "18"
chr14	StringTie	exon	79805112	79805190	.	+	.	transcript_id "DNTX_00071587";gene_id "XLOC_008856";exon_number "19"
chr14	StringTie	exon	79853539	79854217	.	+	.	transcript_id "DNTX_00071587";gene_id "XLOC_008856";exon_number "20"
chr14	StringTie	exon	79861039	79868148	.	+	.	transcript_id "DNTX_00071587";gene_id "XLOC_008856";exon_number "21"
chr14	StringTie	transcript	78170393	79868898	.	+	.	transcript_id "DNTX_00071586";gene_id "XLOC_008856";oId "Brain-FrontalCortexBA9_00115764";class_code "j";tss_id "TSS37062";gene_name "NRXN3";cmp_ref "ENST00000554738.5"
chr14	StringTie	exon	78170393	78170674	.	+	.	transcript_id "DNTX_00071586";gene_id "XLOC_008856";exon_number "1"
chr14	StringTie	exon	78242391	78243802	.	+	.	transcript_id "DNTX_00071586";gene_id "XLOC_008856";exon_number "2"
chr14	StringTie	exon	78278645	78278662	.	+	.	transcript_id "DNTX_00071586";gene_id "XLOC_008856";exon_number "3"
chr14	StringTie	exon	78297831	78297860	.	+	.	transcript_id "DNTX_00071586";gene_id "XLOC_008856";exon_number "4"
chr14	StringTie	exon	78645120	78645421	.	+	.	transcript_id "DNTX_00071586";gene_id "XLOC_008856";exon_number "5"
chr14	StringTie	exon	78651165	78651326	.	+	.	transcript_id "DNTX_00071586";gene_id "XLOC_008856";exon_number "6"
chr14	StringTie	exon	78709217	78709655	.	+	.	transcript_id "DNTX_00071586";gene_id "XLOC_008856";exon_number "7"
chr14	StringTie	exon	78714756	78715139	.	+	.	transcript_id "DNTX_00071586";gene_id "XLOC_008856";exon_number "8"
chr14	StringTie	exon	78803620	78803823	.	+	.	transcript_id "DNTX_00071586";gene_id "XLOC_008856";exon_number "9"
chr14	StringTie	exon	78810318	78810344	.	+	.	transcript_id "DNTX_00071586";gene_id "XLOC_008856";exon_number "10"
chr14	StringTie	exon	78957242	78957361	.	+	.	transcript_id "DNTX_00071586";gene_id "XLOC_008856";exon_number "11"
chr14	StringTie	exon	78966025	78966406	.	+	.	transcript_id "DNTX_00071586";gene_id "XLOC_008856";exon_number "12"
chr14	StringTie	exon	78967208	78967398	.	+	.	transcript_id "DNTX_00071586";gene_id "XLOC_008856";exon_number "13"
chr14	StringTie	exon	78968173	78968346	.	+	.	transcript_id "DNTX_00071586";gene_id "XLOC_008856";exon_number "14"
chr14	StringTie	exon	78988022	78988141	.	+	.	transcript_id "DNTX_00071586";gene_id "XLOC_008856";exon_number "15"
chr14	StringTie	exon	79467221	79467402	.	+	.	transcript_id "DNTX_00071586";gene_id "XLOC_008856";exon_number "16"
chr14	StringTie	exon	79663778	79663949	.	+	.	transcript_id "DNTX_00071586";gene_id "XLOC_008856";exon_number "17"
chr14	StringTie	exon	79692173	79692262	.	+	.	transcript_id "DNTX_00071586";gene_id "XLOC_008856";exon_number "18"
chr14	StringTie	exon	79697630	79697937	.	+	.	transcript_id "DNTX_00071586";gene_id "XLOC_008856";exon_number "19"
chr14	StringTie	exon	79805112	79805190	.	+	.	transcript_id "DNTX_00071586";gene_id "XLOC_008856";exon_number "20"
chr14	StringTie	exon	79853539	79854217	.	+	.	transcript_id "DNTX_00071586";gene_id "XLOC_008856";exon_number "21"
chr14	StringTie	exon	79861039	79868898	.	+	.	transcript_id "DNTX_00071586";gene_id "XLOC_008856";exon_number "22"
chr14	StringTie	transcript	78638613	79868190	.	+	.	transcript_id "DNTX_00075065";gene_id "XLOC_008856";oId "Cornea_Adult.Tissue_00219488";class_code "j";tss_id "TSS37063";gene_name "NRXN3";cmp_ref "ENST00000554738.5"
chr14	StringTie	exon	78638613	78638683	.	+	.	transcript_id "DNTX_00075065";gene_id "XLOC_008856";exon_number "1"
chr14	StringTie	exon	78645120	78645421	.	+	.	transcript_id "DNTX_00075065";gene_id "XLOC_008856";exon_number "2"
chr14	StringTie	exon	78651165	78651326	.	+	.	transcript_id "DNTX_00075065";gene_id "XLOC_008856";exon_number "3"
chr14	StringTie	exon	78709217	78709655	.	+	.	transcript_id "DNTX_00075065";gene_id "XLOC_008856";exon_number "4"
chr14	StringTie	exon	78714756	78715139	.	+	.	transcript_id "DNTX_00075065";gene_id "XLOC_008856";exon_number "5"
chr14	StringTie	exon	78803620	78803823	.	+	.	transcript_id "DNTX_00075065";gene_id "XLOC_008856";exon_number "6"
chr14	StringTie	exon	78957242	78957361	.	+	.	transcript_id "DNTX_00075065";gene_id "XLOC_008856";exon_number "7"
chr14	StringTie	exon	78966025	78966406	.	+	.	transcript_id "DNTX_00075065";gene_id "XLOC_008856";exon_number "8"
chr14	StringTie	exon	78967208	78967398	.	+	.	transcript_id "DNTX_00075065";gene_id "XLOC_008856";exon_number "9"
chr14	StringTie	exon	78968173	78968346	.	+	.	transcript_id "DNTX_00075065";gene_id "XLOC_008856";exon_number "10"
chr14	StringTie	exon	78988022	78988141	.	+	.	transcript_id "DNTX_00075065";gene_id "XLOC_008856";exon_number "11"
chr14	StringTie	exon	79467221	79467402	.	+	.	transcript_id "DNTX_00075065";gene_id "XLOC_008856";exon_number "12"
chr14	StringTie	exon	79663778	79663949	.	+	.	transcript_id "DNTX_00075065";gene_id "XLOC_008856";exon_number "13"
chr14	StringTie	exon	79697630	79697937	.	+	.	transcript_id "DNTX_00075065";gene_id "XLOC_008856";exon_number "14"
chr14	StringTie	exon	79805112	79805190	.	+	.	transcript_id "DNTX_00075065";gene_id "XLOC_008856";exon_number "15"
chr14	StringTie	exon	79861039	79868190	.	+	.	transcript_id "DNTX_00075065";gene_id "XLOC_008856";exon_number "16"
chr14	StringTie	transcript	79279031	79868441	.	+	.	transcript_id "DNTX_00076073";gene_id "XLOC_008856";oId "Esophagus-GastroesophagealJunction_00099229";class_code "j";tss_id "TSS37066";gene_name "NRXN3";cmp_ref "ENST00000554738.5"
chr14	StringTie	exon	79279031	79280538	.	+	.	transcript_id "DNTX_00076073";gene_id "XLOC_008856";exon_number "1"
chr14	StringTie	exon	79467221	79467402	.	+	.	transcript_id "DNTX_00076073";gene_id "XLOC_008856";exon_number "2"
chr14	StringTie	exon	79663778	79663949	.	+	.	transcript_id "DNTX_00076073";gene_id "XLOC_008856";exon_number "3"
chr14	StringTie	exon	79697630	79697937	.	+	.	transcript_id "DNTX_00076073";gene_id "XLOC_008856";exon_number "4"
chr14	StringTie	exon	79805112	79805199	.	+	.	transcript_id "DNTX_00076073";gene_id "XLOC_008856";exon_number "5"
chr14	StringTie	exon	79861039	79868441	.	+	.	transcript_id "DNTX_00076073";gene_id "XLOC_008856";exon_number "6"
chr14	StringTie	transcript	79279270	79864417	.	+	.	transcript_id "DNTX_00073616";gene_id "XLOC_008856";oId "Brain-CerebellarHemisphere_00120737";class_code "j";tss_id "TSS37067";gene_name "NRXN3";cmp_ref "ENST00000554738.5"
chr14	StringTie	exon	79279270	79280538	.	+	.	transcript_id "DNTX_00073616";gene_id "XLOC_008856";exon_number "1"
chr14	StringTie	exon	79467221	79467402	.	+	.	transcript_id "DNTX_00073616";gene_id "XLOC_008856";exon_number "2"
chr14	StringTie	exon	79663778	79663949	.	+	.	transcript_id "DNTX_00073616";gene_id "XLOC_008856";exon_number "3"
chr14	StringTie	exon	79697630	79697937	.	+	.	transcript_id "DNTX_00073616";gene_id "XLOC_008856";exon_number "4"
chr14	StringTie	exon	79805112	79805190	.	+	.	transcript_id "DNTX_00073616";gene_id "XLOC_008856";exon_number "5"
chr14	StringTie	exon	79861663	79864417	.	+	.	transcript_id "DNTX_00073616";gene_id "XLOC_008856";exon_number "6"
chr14	StringTie	transcript	79279303	79868189	.	+	.	transcript_id "DNTX_00071590";gene_id "XLOC_008856";oId "Retina_Adult.Tissue_00378811";class_code "j";tss_id "TSS37067";gene_name "NRXN3";cmp_ref "ENST00000554738.5"
chr14	StringTie	exon	79279303	79280538	.	+	.	transcript_id "DNTX_00071590";gene_id "XLOC_008856";exon_number "1"
chr14	StringTie	exon	79467221	79467402	.	+	.	transcript_id "DNTX_00071590";gene_id "XLOC_008856";exon_number "2"
chr14	StringTie	exon	79663778	79663949	.	+	.	transcript_id "DNTX_00071590";gene_id "XLOC_008856";exon_number "3"
chr14	StringTie	exon	79697630	79697937	.	+	.	transcript_id "DNTX_00071590";gene_id "XLOC_008856";exon_number "4"
chr14	StringTie	exon	79805112	79805190	.	+	.	transcript_id "DNTX_00071590";gene_id "XLOC_008856";exon_number "5"
chr14	StringTie	exon	79853539	79854217	.	+	.	transcript_id "DNTX_00071590";gene_id "XLOC_008856";exon_number "6"
chr14	StringTie	exon	79861039	79868189	.	+	.	transcript_id "DNTX_00071590";gene_id "XLOC_008856";exon_number "7"
chr14	StringTie	transcript	79279339	79862478	.	+	.	transcript_id "DNTX_00071591";gene_id "XLOC_008856";oId "Retina_Adult.Tissue_00375990";class_code "=";tss_id "TSS37067";gene_name "NRXN3";cmp_ref "ENST00000557594.5"
chr14	StringTie	exon	79279339	79280538	.	+	.	transcript_id "DNTX_00071591";gene_id "XLOC_008856";exon_number "1"
chr14	StringTie	exon	79467221	79467402	.	+	.	transcript_id "DNTX_00071591";gene_id "XLOC_008856";exon_number "2"
chr14	StringTie	exon	79663778	79663949	.	+	.	transcript_id "DNTX_00071591";gene_id "XLOC_008856";exon_number "3"
chr14	StringTie	exon	79697630	79697937	.	+	.	transcript_id "DNTX_00071591";gene_id "XLOC_008856";exon_number "4"
chr14	StringTie	exon	79805112	79805190	.	+	.	transcript_id "DNTX_00071591";gene_id "XLOC_008856";exon_number "5"
chr14	StringTie	exon	79861039	79862478	.	+	.	transcript_id "DNTX_00071591";gene_id "XLOC_008856";exon_number "6"
chr14	StringTie	transcript	79279392	79869362	.	+	.	transcript_id "DNTX_00073615";gene_id "XLOC_008856";oId "Brain-Cerebellum_00122137";class_code "j";tss_id "TSS37068";gene_name "NRXN3";cmp_ref "ENST00000554738.5"
chr14	StringTie	exon	79279392	79280538	.	+	.	transcript_id "DNTX_00073615";gene_id "XLOC_008856";exon_number "1"
chr14	StringTie	exon	79467221	79467402	.	+	.	transcript_id "DNTX_00073615";gene_id "XLOC_008856";exon_number "2"
chr14	StringTie	exon	79663778	79663949	.	+	.	transcript_id "DNTX_00073615";gene_id "XLOC_008856";exon_number "3"
chr14	StringTie	exon	79692173	79692262	.	+	.	transcript_id "DNTX_00073615";gene_id "XLOC_008856";exon_number "4"
chr14	StringTie	exon	79697630	79697937	.	+	.	transcript_id "DNTX_00073615";gene_id "XLOC_008856";exon_number "5"
chr14	StringTie	exon	79805112	79805190	.	+	.	transcript_id "DNTX_00073615";gene_id "XLOC_008856";exon_number "6"
chr14	StringTie	exon	79861039	79869362	.	+	.	transcript_id "DNTX_00073615";gene_id "XLOC_008856";exon_number "7"
chr14	StringTie	transcript	79279906	79864417	.	+	.	transcript_id "DNTX_00071592";gene_id "XLOC_008856";oId "Retina_Adult.Tissue_00375993";class_code "=";tss_id "TSS37069";gene_name "NRXN3";cmp_ref "ENST00000428277.6"
chr14	StringTie	exon	79279906	79280538	.	+	.	transcript_id "DNTX_00071592";gene_id "XLOC_008856";exon_number "1"
chr14	StringTie	exon	79467221	79467402	.	+	.	transcript_id "DNTX_00071592";gene_id "XLOC_008856";exon_number "2"
chr14	StringTie	exon	79663778	79663949	.	+	.	transcript_id "DNTX_00071592";gene_id "XLOC_008856";exon_number "3"
chr14	StringTie	exon	79692173	79692262	.	+	.	transcript_id "DNTX_00071592";gene_id "XLOC_008856";exon_number "4"
chr14	StringTie	exon	79697630	79697937	.	+	.	transcript_id "DNTX_00071592";gene_id "XLOC_008856";exon_number "5"
chr14	StringTie	exon	79805112	79805190	.	+	.	transcript_id "DNTX_00071592";gene_id "XLOC_008856";exon_number "6"
chr14	StringTie	exon	79861663	79864417	.	+	.	transcript_id "DNTX_00071592";gene_id "XLOC_008856";exon_number "7"
chr14	StringTie	transcript	79663800	79697780	.	+	.	transcript_id "DNTX_00075066";gene_id "XLOC_008856";oId "Cornea_Adult.Tissue_00224903";class_code "c";tss_id "TSS37071";contained_in "DNTX_00073622";gene_name "NRXN3";cmp_ref "ENST00000554719.5"
chr14	StringTie	exon	79663800	79663949	.	+	.	transcript_id "DNTX_00075066";gene_id "XLOC_008856";exon_number "1"
chr14	StringTie	exon	79697630	79697780	.	+	.	transcript_id "DNTX_00075066";gene_id "XLOC_008856";exon_number "2"
chr14	StringTie	transcript	79805113	79863399	.	+	.	transcript_id "DNTX_00075067";gene_id "XLOC_008856";oId "Cornea_Adult.Tissue_00224905";class_code "c";tss_id "TSS37074";contained_in "DNTX_00076075";gene_name "NRXN3";cmp_ref "ENST00000557594.5"
chr14	StringTie	exon	79805113	79805190	.	+	.	transcript_id "DNTX_00075067";gene_id "XLOC_008856";exon_number "1"
chr14	StringTie	exon	79861039	79863399	.	+	.	transcript_id "DNTX_00075067";gene_id "XLOC_008856";exon_number "2"
chr14	StringTie	transcript	78522603	78524976	.	+	.	transcript_id "DNTX_00071589";gene_id "XLOC_008857";oId "Retina_Adult.Tissue_00407592";class_code "i";tss_id "TSS37076";gene_name "NRXN3";cmp_ref "ENST00000554738.5"
chr14	StringTie	exon	78522603	78524976	.	+	.	transcript_id "DNTX_00071589";gene_id "XLOC_008857";exon_number "1"
chr14	StringTie	transcript	79357442	79359873	.	+	.	transcript_id "DNTX_00071593";gene_id "XLOC_008858";oId "Retina_Adult.Tissue_00407598";class_code "i";tss_id "TSS37077";gene_name "NRXN3";cmp_ref "ENST00000554738.5"
chr14	StringTie	exon	79357442	79359873	.	+	.	transcript_id "DNTX_00071593";gene_id "XLOC_008858";exon_number "1"
chr14	StringTie	transcript	80822797	80823607	.	+	.	transcript_id "DNTX_00075569";gene_id "XLOC_008861";oId "Cornea_Fetal.Tissue_00045668";class_code "i";tss_id "TSS37080";gene_name "C14orf145";cmp_ref "ENST00000554502.5"
chr14	StringTie	exon	80822797	80823607	.	+	.	transcript_id "DNTX_00075569";gene_id "XLOC_008861";exon_number "1"
chr14	StringTie	transcript	80823196	80823754	.	+	.	transcript_id "DNTX_00077614";gene_id "XLOC_008861";oId "Retina_Fetal.Tissue_00353858";class_code "i";tss_id "TSS37081";gene_name "C14orf145";cmp_ref "ENST00000554502.5"
chr14	StringTie	exon	80823196	80823754	.	+	.	transcript_id "DNTX_00077614";gene_id "XLOC_008861";exon_number "1"
chr14	StringTie	transcript	80823197	80823620	.	+	.	transcript_id "DNTX_00071594";gene_id "XLOC_008861";oId "Retina_Adult.Tissue_00384995";class_code "i";tss_id "TSS37081";contained_in "DNTX_00077614";gene_name "C14orf145";cmp_ref "ENST00000554502.5"
chr14	StringTie	exon	80823197	80823620	.	+	.	transcript_id "DNTX_00071594";gene_id "XLOC_008861";exon_number "1"
chr14	StringTie	transcript	80823247	80823496	.	+	.	transcript_id "DNTX_00077615";gene_id "XLOC_008861";oId "Retina_Fetal.Tissue_00351986";class_code "i";tss_id "TSS37081";contained_in "DNTX_00071594";gene_name "C14orf145";cmp_ref "ENST00000554502.5"
chr14	StringTie	exon	80823247	80823496	.	+	.	transcript_id "DNTX_00077615";gene_id "XLOC_008861";exon_number "1"
chr14	StringTie	transcript	81412970	81413239	.	+	.	transcript_id "DNTX_00070299";gene_id "XLOC_008865";oId "RPE_Fetal.Tissue_00193816";class_code "=";tss_id "TSS37089";gene_name "RP11-299L17.4";cmp_ref "ENST00000554807.1"
chr14	StringTie	exon	81412970	81413239	.	+	.	transcript_id "DNTX_00070299";gene_id "XLOC_008865";exon_number "1"
chr14	StringTie	transcript	81661428	81662874	.	+	.	transcript_id "DNTX_00070300";gene_id "XLOC_008866";oId "RPE_Fetal.Tissue_00193817";class_code "=";tss_id "TSS37090";gene_name "RP11-226P1.3";cmp_ref "ENST00000553854.1"
chr14	StringTie	exon	81661428	81662874	.	+	.	transcript_id "DNTX_00070300";gene_id "XLOC_008866";exon_number "1"
chr14	StringTie	transcript	81916231	81917888	.	+	.	transcript_id "DNTX_00070301";gene_id "XLOC_008867";oId "RPE_Fetal.Tissue_00193818";class_code "=";tss_id "TSS37091";gene_name "RP11-705B14.1";cmp_ref "ENST00000554099.1"
chr14	StringTie	exon	81916231	81917888	.	+	.	transcript_id "DNTX_00070301";gene_id "XLOC_008867";exon_number "1"
chr14	StringTie	transcript	84951274	84951373	.	+	.	transcript_id "DNTX_00070302";gene_id "XLOC_008870";oId "RPE_Fetal.Tissue_00196119";class_code "=";tss_id "TSS37094";gene_name "RP11-688D15.1";cmp_ref "ENST00000556574.2"
chr14	StringTie	exon	84951274	84951373	.	+	.	transcript_id "DNTX_00070302";gene_id "XLOC_008870";exon_number "1"
chr14	StringTie	transcript	85414401	85420130	.	+	.	transcript_id "DNTX_00072158";gene_id "XLOC_008871";oId "RPE_Adult.Tissue_00168239";class_code "j";tss_id "TSS37095";gene_name "CTD-2128A3.1";cmp_ref "ENST00000555272.1"
chr14	StringTie	exon	85414401	85414948	.	+	.	transcript_id "DNTX_00072158";gene_id "XLOC_008871";exon_number "1"
chr14	StringTie	exon	85419684	85420130	.	+	.	transcript_id "DNTX_00072158";gene_id "XLOC_008871";exon_number "2"
chr14	StringTie	transcript	85530086	85624087	.	+	.	transcript_id "DNTX_00072159";gene_id "XLOC_008872";oId "RPE_Adult.Tissue_00176380";class_code "j";tss_id "TSS37096";gene_name "FLRT2";cmp_ref "ENST00000330753.5"
chr14	StringTie	exon	85530086	85530279	.	+	.	transcript_id "DNTX_00072159";gene_id "XLOC_008872";exon_number "1"
chr14	StringTie	exon	85621139	85624087	.	+	.	transcript_id "DNTX_00072159";gene_id "XLOC_008872";exon_number "2"
chr14	StringTie	transcript	85530144	85563253	.	+	.	transcript_id "DNTX_00069312";gene_id "XLOC_008872";oId "Pancreas_00106130";class_code "j";tss_id "TSS37096";gene_name "FLRT2";cmp_ref "ENST00000557419.5"
chr14	StringTie	exon	85530144	85530534	.	+	.	transcript_id "DNTX_00069312";gene_id "XLOC_008872";exon_number "1"
chr14	StringTie	exon	85561190	85561289	.	+	.	transcript_id "DNTX_00069312";gene_id "XLOC_008872";exon_number "2"
chr14	StringTie	exon	85562643	85563253	.	+	.	transcript_id "DNTX_00069312";gene_id "XLOC_008872";exon_number "3"
chr14	StringTie	transcript	85530144	85653413	.	+	.	transcript_id "DNTX_00069314";gene_id "XLOC_008872";oId "Retina_Fetal.Tissue_00330423";class_code "n";tss_id "TSS37096";gene_name "FLRT2";cmp_ref "ENST00000557419.5"
chr14	StringTie	exon	85530144	85533993	.	+	.	transcript_id "DNTX_00069314";gene_id "XLOC_008872";exon_number "1"
chr14	StringTie	exon	85621139	85653413	.	+	.	transcript_id "DNTX_00069314";gene_id "XLOC_008872";exon_number "2"
chr14	StringTie	transcript	85530144	85654426	.	+	.	transcript_id "DNTX_00069313";gene_id "XLOC_008872";oId "Pancreas_00100759";class_code "=";tss_id "TSS37096";gene_name "FLRT2";cmp_ref "ENST00000330753.5"
chr14	StringTie	exon	85530144	85530534	.	+	.	transcript_id "DNTX_00069313";gene_id "XLOC_008872";exon_number "1"
chr14	StringTie	exon	85621139	85654426	.	+	.	transcript_id "DNTX_00069313";gene_id "XLOC_008872";exon_number "2"
chr14	StringTie	transcript	85530228	85624087	.	+	.	transcript_id "DNTX_00070303";gene_id "XLOC_008872";oId "RPE_Fetal.Tissue_00193821";class_code "=";tss_id "TSS37097";gene_name "FLRT2";cmp_ref "ENST00000554746.1"
chr14	StringTie	exon	85530228	85530556	.	+	.	transcript_id "DNTX_00070303";gene_id "XLOC_008872";exon_number "1"
chr14	StringTie	exon	85621139	85624087	.	+	.	transcript_id "DNTX_00070303";gene_id "XLOC_008872";exon_number "2"
chr14	StringTie	transcript	85532966	85533820	.	+	.	transcript_id "DNTX_00070304";gene_id "XLOC_008872";oId "RPE_Fetal.Tissue_00198690";class_code "i";tss_id "TSS37098";contained_in "DNTX_00069314";gene_name "FLRT2";cmp_ref "ENST00000557419.5"
chr14	StringTie	exon	85532966	85533820	.	+	.	transcript_id "DNTX_00070304";gene_id "XLOC_008872";exon_number "1"
chr14	StringTie	transcript	85552607	85562974	.	+	.	transcript_id "DNTX_00075570";gene_id "XLOC_008872";oId "Cornea_Fetal.Tissue_00045857";class_code "j";tss_id "TSS37101";gene_name "FLRT2";cmp_ref "ENST00000557419.5"
chr14	StringTie	exon	85552607	85552843	.	+	.	transcript_id "DNTX_00075570";gene_id "XLOC_008872";exon_number "1"
chr14	StringTie	exon	85561190	85561289	.	+	.	transcript_id "DNTX_00075570";gene_id "XLOC_008872";exon_number "2"
chr14	StringTie	exon	85562643	85562974	.	+	.	transcript_id "DNTX_00075570";gene_id "XLOC_008872";exon_number "3"
chr14	StringTie	transcript	85559309	85563050	.	+	.	transcript_id "DNTX_00069315";gene_id "XLOC_008872";oId "Pancreas_00100765";class_code "=";tss_id "TSS37102";gene_name "FLRT2";cmp_ref "ENST00000555398.1"
chr14	StringTie	exon	85559309	85559415	.	+	.	transcript_id "DNTX_00069315";gene_id "XLOC_008872";exon_number "1"
chr14	StringTie	exon	85561190	85561289	.	+	.	transcript_id "DNTX_00069315";gene_id "XLOC_008872";exon_number "2"
chr14	StringTie	exon	85562699	85563050	.	+	.	transcript_id "DNTX_00069315";gene_id "XLOC_008872";exon_number "3"
chr14	StringTie	transcript	85560863	85562743	.	+	.	transcript_id "DNTX_00069316";gene_id "XLOC_008872";oId "Pancreas_00100766";class_code "=";tss_id "TSS37103";contained_in "DNTX_00076080";gene_name "FLRT2";cmp_ref "ENST00000553627.1"
chr14	StringTie	exon	85560863	85561289	.	+	.	transcript_id "DNTX_00069316";gene_id "XLOC_008872";exon_number "1"
chr14	StringTie	exon	85562643	85562743	.	+	.	transcript_id "DNTX_00069316";gene_id "XLOC_008872";exon_number "2"
chr14	StringTie	transcript	88385530	88438456	.	+	.	transcript_id "DNTX_00069317";gene_id "XLOC_008877";oId "Pancreas_00100777";class_code "=";tss_id "TSS37110";gene_name "SPATA7";cmp_ref "ENST00000393545.8"
chr14	StringTie	exon	88385530	88385837	.	+	.	transcript_id "DNTX_00069317";gene_id "XLOC_008877";exon_number "1"
chr14	StringTie	exon	88391381	88391455	.	+	.	transcript_id "DNTX_00069317";gene_id "XLOC_008877";exon_number "2"
chr14	StringTie	exon	88393393	88393488	.	+	.	transcript_id "DNTX_00069317";gene_id "XLOC_008877";exon_number "3"
chr14	StringTie	exon	88396156	88396203	.	+	.	transcript_id "DNTX_00069317";gene_id "XLOC_008877";exon_number "4"
chr14	StringTie	exon	88416711	88416844	.	+	.	transcript_id "DNTX_00069317";gene_id "XLOC_008877";exon_number "5"
chr14	StringTie	exon	88426232	88426704	.	+	.	transcript_id "DNTX_00069317";gene_id "XLOC_008877";exon_number "6"
chr14	StringTie	exon	88427630	88427696	.	+	.	transcript_id "DNTX_00069317";gene_id "XLOC_008877";exon_number "7"
chr14	StringTie	exon	88429348	88429463	.	+	.	transcript_id "DNTX_00069317";gene_id "XLOC_008877";exon_number "8"
chr14	StringTie	exon	88431172	88431225	.	+	.	transcript_id "DNTX_00069317";gene_id "XLOC_008877";exon_number "9"
chr14	StringTie	exon	88433135	88433212	.	+	.	transcript_id "DNTX_00069317";gene_id "XLOC_008877";exon_number "10"
chr14	StringTie	exon	88437543	88437597	.	+	.	transcript_id "DNTX_00069317";gene_id "XLOC_008877";exon_number "11"
chr14	StringTie	exon	88437838	88438456	.	+	.	transcript_id "DNTX_00069317";gene_id "XLOC_008877";exon_number "12"
chr14	StringTie	transcript	88385668	88438458	.	+	.	transcript_id "DNTX_00069318";gene_id "XLOC_008877";oId "Pancreas_00100781";class_code "=";tss_id "TSS37111";gene_name "SPATA7";cmp_ref "ENST00000356583.9"
chr14	StringTie	exon	88385668	88385837	.	+	.	transcript_id "DNTX_00069318";gene_id "XLOC_008877";exon_number "1"
chr14	StringTie	exon	88391381	88391455	.	+	.	transcript_id "DNTX_00069318";gene_id "XLOC_008877";exon_number "2"
chr14	StringTie	exon	88396156	88396203	.	+	.	transcript_id "DNTX_00069318";gene_id "XLOC_008877";exon_number "3"
chr14	StringTie	exon	88416711	88416844	.	+	.	transcript_id "DNTX_00069318";gene_id "XLOC_008877";exon_number "4"
chr14	StringTie	exon	88426232	88426704	.	+	.	transcript_id "DNTX_00069318";gene_id "XLOC_008877";exon_number "5"
chr14	StringTie	exon	88427630	88427696	.	+	.	transcript_id "DNTX_00069318";gene_id "XLOC_008877";exon_number "6"
chr14	StringTie	exon	88429348	88429463	.	+	.	transcript_id "DNTX_00069318";gene_id "XLOC_008877";exon_number "7"
chr14	StringTie	exon	88431172	88431225	.	+	.	transcript_id "DNTX_00069318";gene_id "XLOC_008877";exon_number "8"
chr14	StringTie	exon	88433135	88433212	.	+	.	transcript_id "DNTX_00069318";gene_id "XLOC_008877";exon_number "9"
chr14	StringTie	exon	88437543	88437597	.	+	.	transcript_id "DNTX_00069318";gene_id "XLOC_008877";exon_number "10"
chr14	StringTie	exon	88437838	88438458	.	+	.	transcript_id "DNTX_00069318";gene_id "XLOC_008877";exon_number "11"
chr14	StringTie	transcript	88385691	88438453	.	+	.	transcript_id "DNTX_00071595";gene_id "XLOC_008877";oId "Retina_Adult.Tissue_00382027";class_code "=";tss_id "TSS37111";gene_name "SPATA7";cmp_ref "ENST00000553626.5"
chr14	StringTie	exon	88385691	88385837	.	+	.	transcript_id "DNTX_00071595";gene_id "XLOC_008877";exon_number "1"
chr14	StringTie	exon	88391381	88391455	.	+	.	transcript_id "DNTX_00071595";gene_id "XLOC_008877";exon_number "2"
chr14	StringTie	exon	88393393	88393488	.	+	.	transcript_id "DNTX_00071595";gene_id "XLOC_008877";exon_number "3"
chr14	StringTie	exon	88396156	88396203	.	+	.	transcript_id "DNTX_00071595";gene_id "XLOC_008877";exon_number "4"
chr14	StringTie	exon	88416711	88416844	.	+	.	transcript_id "DNTX_00071595";gene_id "XLOC_008877";exon_number "5"
chr14	StringTie	exon	88426232	88426704	.	+	.	transcript_id "DNTX_00071595";gene_id "XLOC_008877";exon_number "6"
chr14	StringTie	exon	88427630	88429463	.	+	.	transcript_id "DNTX_00071595";gene_id "XLOC_008877";exon_number "7"
chr14	StringTie	exon	88431172	88431225	.	+	.	transcript_id "DNTX_00071595";gene_id "XLOC_008877";exon_number "8"
chr14	StringTie	exon	88433135	88433212	.	+	.	transcript_id "DNTX_00071595";gene_id "XLOC_008877";exon_number "9"
chr14	StringTie	exon	88437543	88437597	.	+	.	transcript_id "DNTX_00071595";gene_id "XLOC_008877";exon_number "10"
chr14	StringTie	exon	88437838	88438453	.	+	.	transcript_id "DNTX_00071595";gene_id "XLOC_008877";exon_number "11"
chr14	StringTie	transcript	88385700	88438451	.	+	.	transcript_id "DNTX_00075571";gene_id "XLOC_008877";oId "Cornea_Fetal.Tissue_00045859";class_code "j";tss_id "TSS37111";gene_name "SPATA7";cmp_ref "ENST00000045347.11"
chr14	StringTie	exon	88385700	88385837	.	+	.	transcript_id "DNTX_00075571";gene_id "XLOC_008877";exon_number "1"
chr14	StringTie	exon	88391406	88391455	.	+	.	transcript_id "DNTX_00075571";gene_id "XLOC_008877";exon_number "2"
chr14	StringTie	exon	88393393	88393488	.	+	.	transcript_id "DNTX_00075571";gene_id "XLOC_008877";exon_number "3"
chr14	StringTie	exon	88396156	88396203	.	+	.	transcript_id "DNTX_00075571";gene_id "XLOC_008877";exon_number "4"
chr14	StringTie	exon	88416711	88416844	.	+	.	transcript_id "DNTX_00075571";gene_id "XLOC_008877";exon_number "5"
chr14	StringTie	exon	88426232	88426704	.	+	.	transcript_id "DNTX_00075571";gene_id "XLOC_008877";exon_number "6"
chr14	StringTie	exon	88427630	88427696	.	+	.	transcript_id "DNTX_00075571";gene_id "XLOC_008877";exon_number "7"
chr14	StringTie	exon	88429348	88429463	.	+	.	transcript_id "DNTX_00075571";gene_id "XLOC_008877";exon_number "8"
chr14	StringTie	exon	88431172	88431225	.	+	.	transcript_id "DNTX_00075571";gene_id "XLOC_008877";exon_number "9"
chr14	StringTie	exon	88433135	88433212	.	+	.	transcript_id "DNTX_00075571";gene_id "XLOC_008877";exon_number "10"
chr14	StringTie	exon	88437543	88437597	.	+	.	transcript_id "DNTX_00075571";gene_id "XLOC_008877";exon_number "11"
chr14	StringTie	exon	88437838	88438451	.	+	.	transcript_id "DNTX_00075571";gene_id "XLOC_008877";exon_number "12"
chr14	StringTie	transcript	88426232	88438459	.	+	.	transcript_id "DNTX_00071596";gene_id "XLOC_008877";oId "Retina_Adult.Tissue_00407760";class_code "c";tss_id "TSS37113";gene_name "SPATA7";cmp_ref "ENST00000556553.5"
chr14	StringTie	exon	88426232	88426704	.	+	.	transcript_id "DNTX_00071596";gene_id "XLOC_008877";exon_number "1"
chr14	StringTie	exon	88427630	88427696	.	+	.	transcript_id "DNTX_00071596";gene_id "XLOC_008877";exon_number "2"
chr14	StringTie	exon	88429348	88429463	.	+	.	transcript_id "DNTX_00071596";gene_id "XLOC_008877";exon_number "3"
chr14	StringTie	exon	88431172	88431225	.	+	.	transcript_id "DNTX_00071596";gene_id "XLOC_008877";exon_number "4"
chr14	StringTie	exon	88433135	88433212	.	+	.	transcript_id "DNTX_00071596";gene_id "XLOC_008877";exon_number "5"
chr14	StringTie	exon	88437543	88437597	.	+	.	transcript_id "DNTX_00071596";gene_id "XLOC_008877";exon_number "6"
chr14	StringTie	exon	88437838	88438459	.	+	.	transcript_id "DNTX_00071596";gene_id "XLOC_008877";exon_number "7"
chr14	StringTie	transcript	88426518	88429447	.	+	.	transcript_id "DNTX_00075068";gene_id "XLOC_008877";oId "Cornea_Adult.Tissue_00223327";class_code "c";tss_id "TSS37114";contained_in "DNTX_00071596";gene_name "SPATA7";cmp_ref "ENST00000045347.11"
chr14	StringTie	exon	88426518	88426704	.	+	.	transcript_id "DNTX_00075068";gene_id "XLOC_008877";exon_number "1"
chr14	StringTie	exon	88427630	88427696	.	+	.	transcript_id "DNTX_00075068";gene_id "XLOC_008877";exon_number "2"
chr14	StringTie	exon	88429348	88429447	.	+	.	transcript_id "DNTX_00075068";gene_id "XLOC_008877";exon_number "3"
chr14	StringTie	transcript	88513498	88513663	.	+	.	transcript_id "DNTX_00075069";gene_id "XLOC_008879";oId "Cornea_Adult.Tissue_00222385";class_code "=";tss_id "TSS37118";contained_in "DNTX_00074759";gene_name "RNU4-22P";cmp_ref "ENST00000411058.1"
chr14	StringTie	exon	88513498	88513663	.	+	.	transcript_id "DNTX_00075069";gene_id "XLOC_008879";exon_number "1"
chr14	StringTie	transcript	88551597	88552493	.	+	.	transcript_id "DNTX_00071597";gene_id "XLOC_008880";oId "Retina_Adult.Tissue_00378817";class_code "=";tss_id "TSS37119";gene_name "RP11-507K2.3";cmp_ref "ENST00000556328.1"
chr14	StringTie	exon	88551597	88551819	.	+	.	transcript_id "DNTX_00071597";gene_id "XLOC_008880";exon_number "1"
chr14	StringTie	exon	88551999	88552493	.	+	.	transcript_id "DNTX_00071597";gene_id "XLOC_008880";exon_number "2"
chr14	StringTie	transcript	88551597	88555766	.	+	.	transcript_id "DNTX_00071598";gene_id "XLOC_008880";oId "Retina_Adult.Tissue_00376020";class_code "m";tss_id "TSS37119";gene_name "RP11-507K2.3";cmp_ref "ENST00000556328.1"
chr14	StringTie	exon	88551597	88555766	.	+	.	transcript_id "DNTX_00071598";gene_id "XLOC_008880";exon_number "1"
chr14	StringTie	transcript	88562880	88592408	.	+	.	transcript_id "DNTX_00071599";gene_id "XLOC_008881";oId "Retina_Adult.Tissue_00379743";class_code "k";tss_id "TSS37120";gene_name "RP11-507K2.6";cmp_ref "ENST00000617439.1"
chr14	StringTie	exon	88562880	88563169	.	+	.	transcript_id "DNTX_00071599";gene_id "XLOC_008881";exon_number "1"
chr14	StringTie	exon	88563651	88563693	.	+	.	transcript_id "DNTX_00071599";gene_id "XLOC_008881";exon_number "2"
chr14	StringTie	exon	88568039	88568153	.	+	.	transcript_id "DNTX_00071599";gene_id "XLOC_008881";exon_number "3"
chr14	StringTie	exon	88571084	88571124	.	+	.	transcript_id "DNTX_00071599";gene_id "XLOC_008881";exon_number "4"
chr14	StringTie	exon	88572030	88572225	.	+	.	transcript_id "DNTX_00071599";gene_id "XLOC_008881";exon_number "5"
chr14	StringTie	exon	88572578	88573007	.	+	.	transcript_id "DNTX_00071599";gene_id "XLOC_008881";exon_number "6"
chr14	StringTie	exon	88574693	88574853	.	+	.	transcript_id "DNTX_00071599";gene_id "XLOC_008881";exon_number "7"
chr14	StringTie	exon	88575840	88575940	.	+	.	transcript_id "DNTX_00071599";gene_id "XLOC_008881";exon_number "8"
chr14	StringTie	exon	88577985	88578140	.	+	.	transcript_id "DNTX_00071599";gene_id "XLOC_008881";exon_number "9"
chr14	StringTie	exon	88586571	88592408	.	+	.	transcript_id "DNTX_00071599";gene_id "XLOC_008881";exon_number "10"
chr14	StringTie	transcript	88562909	88627596	.	+	.	transcript_id "DNTX_00069319";gene_id "XLOC_008881";oId "Pancreas_00100795";class_code "=";tss_id "TSS37120";gene_name "ZC3H14";cmp_ref "ENST00000251038.9"
chr14	StringTie	exon	88562909	88563169	.	+	.	transcript_id "DNTX_00069319";gene_id "XLOC_008881";exon_number "1"
chr14	StringTie	exon	88563651	88563693	.	+	.	transcript_id "DNTX_00069319";gene_id "XLOC_008881";exon_number "2"
chr14	StringTie	exon	88568039	88568153	.	+	.	transcript_id "DNTX_00069319";gene_id "XLOC_008881";exon_number "3"
chr14	StringTie	exon	88571084	88571124	.	+	.	transcript_id "DNTX_00069319";gene_id "XLOC_008881";exon_number "4"
chr14	StringTie	exon	88572030	88572225	.	+	.	transcript_id "DNTX_00069319";gene_id "XLOC_008881";exon_number "5"
chr14	StringTie	exon	88572578	88573007	.	+	.	transcript_id "DNTX_00069319";gene_id "XLOC_008881";exon_number "6"
chr14	StringTie	exon	88574693	88574853	.	+	.	transcript_id "DNTX_00069319";gene_id "XLOC_008881";exon_number "7"
chr14	StringTie	exon	88575840	88575940	.	+	.	transcript_id "DNTX_00069319";gene_id "XLOC_008881";exon_number "8"
chr14	StringTie	exon	88577985	88578140	.	+	.	transcript_id "DNTX_00069319";gene_id "XLOC_008881";exon_number "9"
chr14	StringTie	exon	88596734	88596808	.	+	.	transcript_id "DNTX_00069319";gene_id "XLOC_008881";exon_number "10"
chr14	StringTie	exon	88601924	88602083	.	+	.	transcript_id "DNTX_00069319";gene_id "XLOC_008881";exon_number "11"
chr14	StringTie	exon	88602828	88603060	.	+	.	transcript_id "DNTX_00069319";gene_id "XLOC_008881";exon_number "12"
chr14	StringTie	exon	88607243	88607363	.	+	.	transcript_id "DNTX_00069319";gene_id "XLOC_008881";exon_number "13"
chr14	StringTie	exon	88609267	88609403	.	+	.	transcript_id "DNTX_00069319";gene_id "XLOC_008881";exon_number "14"
chr14	StringTie	exon	88609712	88609803	.	+	.	transcript_id "DNTX_00069319";gene_id "XLOC_008881";exon_number "15"
chr14	StringTie	exon	88610834	88610940	.	+	.	transcript_id "DNTX_00069319";gene_id "XLOC_008881";exon_number "16"
chr14	StringTie	exon	88611745	88627596	.	+	.	transcript_id "DNTX_00069319";gene_id "XLOC_008881";exon_number "17"
chr14	StringTie	transcript	88562970	88612407	.	+	.	transcript_id "DNTX_00070305";gene_id "XLOC_008881";oId "RPE_Fetal.Tissue_00193833";class_code "=";tss_id "TSS37120";gene_name "ZC3H14";cmp_ref "ENST00000302216.12"
chr14	StringTie	exon	88562970	88563169	.	+	.	transcript_id "DNTX_00070305";gene_id "XLOC_008881";exon_number "1"
chr14	StringTie	exon	88563651	88563693	.	+	.	transcript_id "DNTX_00070305";gene_id "XLOC_008881";exon_number "2"
chr14	StringTie	exon	88568039	88568153	.	+	.	transcript_id "DNTX_00070305";gene_id "XLOC_008881";exon_number "3"
chr14	StringTie	exon	88571084	88571124	.	+	.	transcript_id "DNTX_00070305";gene_id "XLOC_008881";exon_number "4"
chr14	StringTie	exon	88572030	88572225	.	+	.	transcript_id "DNTX_00070305";gene_id "XLOC_008881";exon_number "5"
chr14	StringTie	exon	88572578	88573007	.	+	.	transcript_id "DNTX_00070305";gene_id "XLOC_008881";exon_number "6"
chr14	StringTie	exon	88574693	88574853	.	+	.	transcript_id "DNTX_00070305";gene_id "XLOC_008881";exon_number "7"
chr14	StringTie	exon	88575840	88575940	.	+	.	transcript_id "DNTX_00070305";gene_id "XLOC_008881";exon_number "8"
chr14	StringTie	exon	88577985	88578140	.	+	.	transcript_id "DNTX_00070305";gene_id "XLOC_008881";exon_number "9"
chr14	StringTie	exon	88607243	88607363	.	+	.	transcript_id "DNTX_00070305";gene_id "XLOC_008881";exon_number "10"
chr14	StringTie	exon	88609267	88609403	.	+	.	transcript_id "DNTX_00070305";gene_id "XLOC_008881";exon_number "11"
chr14	StringTie	exon	88609715	88609803	.	+	.	transcript_id "DNTX_00070305";gene_id "XLOC_008881";exon_number "12"
chr14	StringTie	exon	88610834	88610940	.	+	.	transcript_id "DNTX_00070305";gene_id "XLOC_008881";exon_number "13"
chr14	StringTie	exon	88611745	88612407	.	+	.	transcript_id "DNTX_00070305";gene_id "XLOC_008881";exon_number "14"
chr14	StringTie	transcript	88563010	88611884	.	+	.	transcript_id "DNTX_00070306";gene_id "XLOC_008881";oId "RPE_Fetal.Tissue_00193835";class_code "=";tss_id "TSS37121";gene_name "ZC3H14";cmp_ref "ENST00000556945.5"
chr14	StringTie	exon	88563010	88563169	.	+	.	transcript_id "DNTX_00070306";gene_id "XLOC_008881";exon_number "1"
chr14	StringTie	exon	88563651	88563693	.	+	.	transcript_id "DNTX_00070306";gene_id "XLOC_008881";exon_number "2"
chr14	StringTie	exon	88568039	88568153	.	+	.	transcript_id "DNTX_00070306";gene_id "XLOC_008881";exon_number "3"
chr14	StringTie	exon	88571084	88571124	.	+	.	transcript_id "DNTX_00070306";gene_id "XLOC_008881";exon_number "4"
chr14	StringTie	exon	88572030	88572225	.	+	.	transcript_id "DNTX_00070306";gene_id "XLOC_008881";exon_number "5"
chr14	StringTie	exon	88572578	88573007	.	+	.	transcript_id "DNTX_00070306";gene_id "XLOC_008881";exon_number "6"
chr14	StringTie	exon	88574693	88574853	.	+	.	transcript_id "DNTX_00070306";gene_id "XLOC_008881";exon_number "7"
chr14	StringTie	exon	88575840	88575940	.	+	.	transcript_id "DNTX_00070306";gene_id "XLOC_008881";exon_number "8"
chr14	StringTie	exon	88577985	88578140	.	+	.	transcript_id "DNTX_00070306";gene_id "XLOC_008881";exon_number "9"
chr14	StringTie	exon	88596734	88596808	.	+	.	transcript_id "DNTX_00070306";gene_id "XLOC_008881";exon_number "10"
chr14	StringTie	exon	88607243	88607363	.	+	.	transcript_id "DNTX_00070306";gene_id "XLOC_008881";exon_number "11"
chr14	StringTie	exon	88609267	88609403	.	+	.	transcript_id "DNTX_00070306";gene_id "XLOC_008881";exon_number "12"
chr14	StringTie	exon	88609712	88609803	.	+	.	transcript_id "DNTX_00070306";gene_id "XLOC_008881";exon_number "13"
chr14	StringTie	exon	88610834	88610940	.	+	.	transcript_id "DNTX_00070306";gene_id "XLOC_008881";exon_number "14"
chr14	StringTie	exon	88611745	88611884	.	+	.	transcript_id "DNTX_00070306";gene_id "XLOC_008881";exon_number "15"
chr14	StringTie	transcript	88563038	88611991	.	+	.	transcript_id "DNTX_00070307";gene_id "XLOC_008881";oId "RPE_Fetal.Tissue_00193838";class_code "=";tss_id "TSS37121";gene_name "ZC3H14";cmp_ref "ENST00000555755.5"
chr14	StringTie	exon	88563038	88563169	.	+	.	transcript_id "DNTX_00070307";gene_id "XLOC_008881";exon_number "1"
chr14	StringTie	exon	88563651	88563693	.	+	.	transcript_id "DNTX_00070307";gene_id "XLOC_008881";exon_number "2"
chr14	StringTie	exon	88568039	88568153	.	+	.	transcript_id "DNTX_00070307";gene_id "XLOC_008881";exon_number "3"
chr14	StringTie	exon	88571084	88571124	.	+	.	transcript_id "DNTX_00070307";gene_id "XLOC_008881";exon_number "4"
chr14	StringTie	exon	88572030	88572225	.	+	.	transcript_id "DNTX_00070307";gene_id "XLOC_008881";exon_number "5"
chr14	StringTie	exon	88572578	88573007	.	+	.	transcript_id "DNTX_00070307";gene_id "XLOC_008881";exon_number "6"
chr14	StringTie	exon	88574693	88574853	.	+	.	transcript_id "DNTX_00070307";gene_id "XLOC_008881";exon_number "7"
chr14	StringTie	exon	88575840	88575940	.	+	.	transcript_id "DNTX_00070307";gene_id "XLOC_008881";exon_number "8"
chr14	StringTie	exon	88577985	88578140	.	+	.	transcript_id "DNTX_00070307";gene_id "XLOC_008881";exon_number "9"
chr14	StringTie	exon	88596734	88596808	.	+	.	transcript_id "DNTX_00070307";gene_id "XLOC_008881";exon_number "10"
chr14	StringTie	exon	88601924	88602083	.	+	.	transcript_id "DNTX_00070307";gene_id "XLOC_008881";exon_number "11"
chr14	StringTie	exon	88602828	88603045	.	+	.	transcript_id "DNTX_00070307";gene_id "XLOC_008881";exon_number "12"
chr14	StringTie	exon	88607243	88607363	.	+	.	transcript_id "DNTX_00070307";gene_id "XLOC_008881";exon_number "13"
chr14	StringTie	exon	88609267	88609403	.	+	.	transcript_id "DNTX_00070307";gene_id "XLOC_008881";exon_number "14"
chr14	StringTie	exon	88609715	88609803	.	+	.	transcript_id "DNTX_00070307";gene_id "XLOC_008881";exon_number "15"
chr14	StringTie	exon	88610834	88610940	.	+	.	transcript_id "DNTX_00070307";gene_id "XLOC_008881";exon_number "16"
chr14	StringTie	exon	88611745	88611991	.	+	.	transcript_id "DNTX_00070307";gene_id "XLOC_008881";exon_number "17"
chr14	StringTie	transcript	88563038	88627468	.	+	.	transcript_id "DNTX_00069320";gene_id "XLOC_008881";oId "Cells-Transformedfibroblasts_00086059";class_code "j";tss_id "TSS37121";gene_name "ZC3H14";cmp_ref "ENST00000251038.9"
chr14	StringTie	exon	88563038	88563169	.	+	.	transcript_id "DNTX_00069320";gene_id "XLOC_008881";exon_number "1"
chr14	StringTie	exon	88563651	88563693	.	+	.	transcript_id "DNTX_00069320";gene_id "XLOC_008881";exon_number "2"
chr14	StringTie	exon	88568039	88568153	.	+	.	transcript_id "DNTX_00069320";gene_id "XLOC_008881";exon_number "3"
chr14	StringTie	exon	88571084	88571124	.	+	.	transcript_id "DNTX_00069320";gene_id "XLOC_008881";exon_number "4"
chr14	StringTie	exon	88572030	88572225	.	+	.	transcript_id "DNTX_00069320";gene_id "XLOC_008881";exon_number "5"
chr14	StringTie	exon	88572578	88573007	.	+	.	transcript_id "DNTX_00069320";gene_id "XLOC_008881";exon_number "6"
chr14	StringTie	exon	88574693	88574853	.	+	.	transcript_id "DNTX_00069320";gene_id "XLOC_008881";exon_number "7"
chr14	StringTie	exon	88575840	88575940	.	+	.	transcript_id "DNTX_00069320";gene_id "XLOC_008881";exon_number "8"
chr14	StringTie	exon	88577985	88578140	.	+	.	transcript_id "DNTX_00069320";gene_id "XLOC_008881";exon_number "9"
chr14	StringTie	exon	88596734	88596808	.	+	.	transcript_id "DNTX_00069320";gene_id "XLOC_008881";exon_number "10"
chr14	StringTie	exon	88601924	88602083	.	+	.	transcript_id "DNTX_00069320";gene_id "XLOC_008881";exon_number "11"
chr14	StringTie	exon	88602828	88603060	.	+	.	transcript_id "DNTX_00069320";gene_id "XLOC_008881";exon_number "12"
chr14	StringTie	exon	88607243	88607363	.	+	.	transcript_id "DNTX_00069320";gene_id "XLOC_008881";exon_number "13"
chr14	StringTie	exon	88609267	88609403	.	+	.	transcript_id "DNTX_00069320";gene_id "XLOC_008881";exon_number "14"
chr14	StringTie	exon	88609715	88609803	.	+	.	transcript_id "DNTX_00069320";gene_id "XLOC_008881";exon_number "15"
chr14	StringTie	exon	88610834	88610940	.	+	.	transcript_id "DNTX_00069320";gene_id "XLOC_008881";exon_number "16"
chr14	StringTie	exon	88611745	88627468	.	+	.	transcript_id "DNTX_00069320";gene_id "XLOC_008881";exon_number "17"
chr14	StringTie	transcript	88563038	88627552	.	+	.	transcript_id "DNTX_00070308";gene_id "XLOC_008881";oId "Muscle-Skeletal_00094464";class_code "j";tss_id "TSS37121";gene_name "ZC3H14";cmp_ref "ENST00000251038.9"
chr14	StringTie	exon	88563038	88563169	.	+	.	transcript_id "DNTX_00070308";gene_id "XLOC_008881";exon_number "1"
chr14	StringTie	exon	88563651	88563693	.	+	.	transcript_id "DNTX_00070308";gene_id "XLOC_008881";exon_number "2"
chr14	StringTie	exon	88568039	88568153	.	+	.	transcript_id "DNTX_00070308";gene_id "XLOC_008881";exon_number "3"
chr14	StringTie	exon	88571084	88571124	.	+	.	transcript_id "DNTX_00070308";gene_id "XLOC_008881";exon_number "4"
chr14	StringTie	exon	88572030	88572225	.	+	.	transcript_id "DNTX_00070308";gene_id "XLOC_008881";exon_number "5"
chr14	StringTie	exon	88572578	88573007	.	+	.	transcript_id "DNTX_00070308";gene_id "XLOC_008881";exon_number "6"
chr14	StringTie	exon	88574693	88574853	.	+	.	transcript_id "DNTX_00070308";gene_id "XLOC_008881";exon_number "7"
chr14	StringTie	exon	88575840	88575940	.	+	.	transcript_id "DNTX_00070308";gene_id "XLOC_008881";exon_number "8"
chr14	StringTie	exon	88577985	88578140	.	+	.	transcript_id "DNTX_00070308";gene_id "XLOC_008881";exon_number "9"
chr14	StringTie	exon	88607243	88607363	.	+	.	transcript_id "DNTX_00070308";gene_id "XLOC_008881";exon_number "10"
chr14	StringTie	exon	88609267	88609403	.	+	.	transcript_id "DNTX_00070308";gene_id "XLOC_008881";exon_number "11"
chr14	StringTie	exon	88609712	88609803	.	+	.	transcript_id "DNTX_00070308";gene_id "XLOC_008881";exon_number "12"
chr14	StringTie	exon	88610834	88610940	.	+	.	transcript_id "DNTX_00070308";gene_id "XLOC_008881";exon_number "13"
chr14	StringTie	exon	88611745	88627552	.	+	.	transcript_id "DNTX_00070308";gene_id "XLOC_008881";exon_number "14"
chr14	StringTie	transcript	88563049	88573171	.	+	.	transcript_id "DNTX_00072160";gene_id "XLOC_008881";oId "RPE_Adult.Tissue_00175517";class_code "j";tss_id "TSS37121";contained_in "DNTX_00077411";gene_name "ZC3H14";cmp_ref "ENST00000251038.9"
chr14	StringTie	exon	88563049	88563169	.	+	.	transcript_id "DNTX_00072160";gene_id "XLOC_008881";exon_number "1"
chr14	StringTie	exon	88563651	88563693	.	+	.	transcript_id "DNTX_00072160";gene_id "XLOC_008881";exon_number "2"
chr14	StringTie	exon	88568039	88568153	.	+	.	transcript_id "DNTX_00072160";gene_id "XLOC_008881";exon_number "3"
chr14	StringTie	exon	88571084	88571124	.	+	.	transcript_id "DNTX_00072160";gene_id "XLOC_008881";exon_number "4"
chr14	StringTie	exon	88572030	88572225	.	+	.	transcript_id "DNTX_00072160";gene_id "XLOC_008881";exon_number "5"
chr14	StringTie	exon	88572578	88573171	.	+	.	transcript_id "DNTX_00072160";gene_id "XLOC_008881";exon_number "6"
chr14	StringTie	transcript	88563074	88602167	.	+	.	transcript_id "DNTX_00075070";gene_id "XLOC_008881";oId "Cornea_Adult.Tissue_00223328";class_code "j";tss_id "TSS37121";gene_name "ZC3H14";cmp_ref "ENST00000251038.9"
chr14	StringTie	exon	88563074	88563169	.	+	.	transcript_id "DNTX_00075070";gene_id "XLOC_008881";exon_number "1"
chr14	StringTie	exon	88563651	88563693	.	+	.	transcript_id "DNTX_00075070";gene_id "XLOC_008881";exon_number "2"
chr14	StringTie	exon	88568039	88568153	.	+	.	transcript_id "DNTX_00075070";gene_id "XLOC_008881";exon_number "3"
chr14	StringTie	exon	88571084	88571124	.	+	.	transcript_id "DNTX_00075070";gene_id "XLOC_008881";exon_number "4"
chr14	StringTie	exon	88572030	88572225	.	+	.	transcript_id "DNTX_00075070";gene_id "XLOC_008881";exon_number "5"
chr14	StringTie	exon	88572578	88573007	.	+	.	transcript_id "DNTX_00075070";gene_id "XLOC_008881";exon_number "6"
chr14	StringTie	exon	88574693	88574853	.	+	.	transcript_id "DNTX_00075070";gene_id "XLOC_008881";exon_number "7"
chr14	StringTie	exon	88575840	88575940	.	+	.	transcript_id "DNTX_00075070";gene_id "XLOC_008881";exon_number "8"
chr14	StringTie	exon	88577985	88578140	.	+	.	transcript_id "DNTX_00075070";gene_id "XLOC_008881";exon_number "9"
chr14	StringTie	exon	88596734	88596808	.	+	.	transcript_id "DNTX_00075070";gene_id "XLOC_008881";exon_number "10"
chr14	StringTie	exon	88601924	88602167	.	+	.	transcript_id "DNTX_00075070";gene_id "XLOC_008881";exon_number "11"
chr14	StringTie	transcript	88563134	88611810	.	+	.	transcript_id "DNTX_00069321";gene_id "XLOC_008881";oId "Pancreas_00100799";class_code "=";tss_id "TSS37122";gene_name "ZC3H14";cmp_ref "ENST00000393514.9"
chr14	StringTie	exon	88563134	88563169	.	+	.	transcript_id "DNTX_00069321";gene_id "XLOC_008881";exon_number "1"
chr14	StringTie	exon	88563651	88563693	.	+	.	transcript_id "DNTX_00069321";gene_id "XLOC_008881";exon_number "2"
chr14	StringTie	exon	88568039	88568153	.	+	.	transcript_id "DNTX_00069321";gene_id "XLOC_008881";exon_number "3"
chr14	StringTie	exon	88571084	88571124	.	+	.	transcript_id "DNTX_00069321";gene_id "XLOC_008881";exon_number "4"
chr14	StringTie	exon	88572030	88572225	.	+	.	transcript_id "DNTX_00069321";gene_id "XLOC_008881";exon_number "5"
chr14	StringTie	exon	88572578	88573007	.	+	.	transcript_id "DNTX_00069321";gene_id "XLOC_008881";exon_number "6"
chr14	StringTie	exon	88574693	88574853	.	+	.	transcript_id "DNTX_00069321";gene_id "XLOC_008881";exon_number "7"
chr14	StringTie	exon	88575840	88575940	.	+	.	transcript_id "DNTX_00069321";gene_id "XLOC_008881";exon_number "8"
chr14	StringTie	exon	88577985	88578140	.	+	.	transcript_id "DNTX_00069321";gene_id "XLOC_008881";exon_number "9"
chr14	StringTie	exon	88601924	88602083	.	+	.	transcript_id "DNTX_00069321";gene_id "XLOC_008881";exon_number "10"
chr14	StringTie	exon	88602828	88603060	.	+	.	transcript_id "DNTX_00069321";gene_id "XLOC_008881";exon_number "11"
chr14	StringTie	exon	88607243	88607363	.	+	.	transcript_id "DNTX_00069321";gene_id "XLOC_008881";exon_number "12"
chr14	StringTie	exon	88609267	88609403	.	+	.	transcript_id "DNTX_00069321";gene_id "XLOC_008881";exon_number "13"
chr14	StringTie	exon	88609712	88609803	.	+	.	transcript_id "DNTX_00069321";gene_id "XLOC_008881";exon_number "14"
chr14	StringTie	exon	88610834	88610940	.	+	.	transcript_id "DNTX_00069321";gene_id "XLOC_008881";exon_number "15"
chr14	StringTie	exon	88611745	88611810	.	+	.	transcript_id "DNTX_00069321";gene_id "XLOC_008881";exon_number "16"
chr14	StringTie	transcript	88563134	88611883	.	+	.	transcript_id "DNTX_00075572";gene_id "XLOC_008881";oId "Cornea_Fetal.Tissue_00043029";class_code "j";tss_id "TSS37122";gene_name "ZC3H14";cmp_ref "ENST00000251038.9"
chr14	StringTie	exon	88563134	88563169	.	+	.	transcript_id "DNTX_00075572";gene_id "XLOC_008881";exon_number "1"
chr14	StringTie	exon	88563651	88563693	.	+	.	transcript_id "DNTX_00075572";gene_id "XLOC_008881";exon_number "2"
chr14	StringTie	exon	88571084	88571124	.	+	.	transcript_id "DNTX_00075572";gene_id "XLOC_008881";exon_number "3"
chr14	StringTie	exon	88572030	88572225	.	+	.	transcript_id "DNTX_00075572";gene_id "XLOC_008881";exon_number "4"
chr14	StringTie	exon	88572578	88573007	.	+	.	transcript_id "DNTX_00075572";gene_id "XLOC_008881";exon_number "5"
chr14	StringTie	exon	88574693	88574853	.	+	.	transcript_id "DNTX_00075572";gene_id "XLOC_008881";exon_number "6"
chr14	StringTie	exon	88575840	88575940	.	+	.	transcript_id "DNTX_00075572";gene_id "XLOC_008881";exon_number "7"
chr14	StringTie	exon	88577985	88578140	.	+	.	transcript_id "DNTX_00075572";gene_id "XLOC_008881";exon_number "8"
chr14	StringTie	exon	88596734	88596808	.	+	.	transcript_id "DNTX_00075572";gene_id "XLOC_008881";exon_number "9"
chr14	StringTie	exon	88601924	88602083	.	+	.	transcript_id "DNTX_00075572";gene_id "XLOC_008881";exon_number "10"
chr14	StringTie	exon	88602828	88603060	.	+	.	transcript_id "DNTX_00075572";gene_id "XLOC_008881";exon_number "11"
chr14	StringTie	exon	88607243	88607363	.	+	.	transcript_id "DNTX_00075572";gene_id "XLOC_008881";exon_number "12"
chr14	StringTie	exon	88609267	88609403	.	+	.	transcript_id "DNTX_00075572";gene_id "XLOC_008881";exon_number "13"
chr14	StringTie	exon	88609715	88609803	.	+	.	transcript_id "DNTX_00075572";gene_id "XLOC_008881";exon_number "14"
chr14	StringTie	exon	88610834	88610940	.	+	.	transcript_id "DNTX_00075572";gene_id "XLOC_008881";exon_number "15"
chr14	StringTie	exon	88611745	88611883	.	+	.	transcript_id "DNTX_00075572";gene_id "XLOC_008881";exon_number "16"
chr14	StringTie	transcript	88563134	88627736	.	+	.	transcript_id "DNTX_00070309";gene_id "XLOC_008881";oId "Cornea_Adult.Tissue_00226855";class_code "j";tss_id "TSS37122";gene_name "ZC3H14";cmp_ref "ENST00000251038.9"
chr14	StringTie	exon	88563134	88563169	.	+	.	transcript_id "DNTX_00070309";gene_id "XLOC_008881";exon_number "1"
chr14	StringTie	exon	88563651	88563693	.	+	.	transcript_id "DNTX_00070309";gene_id "XLOC_008881";exon_number "2"
chr14	StringTie	exon	88568039	88568153	.	+	.	transcript_id "DNTX_00070309";gene_id "XLOC_008881";exon_number "3"
chr14	StringTie	exon	88571084	88571124	.	+	.	transcript_id "DNTX_00070309";gene_id "XLOC_008881";exon_number "4"
chr14	StringTie	exon	88572030	88572225	.	+	.	transcript_id "DNTX_00070309";gene_id "XLOC_008881";exon_number "5"
chr14	StringTie	exon	88572578	88573007	.	+	.	transcript_id "DNTX_00070309";gene_id "XLOC_008881";exon_number "6"
chr14	StringTie	exon	88574693	88574853	.	+	.	transcript_id "DNTX_00070309";gene_id "XLOC_008881";exon_number "7"
chr14	StringTie	exon	88575840	88575940	.	+	.	transcript_id "DNTX_00070309";gene_id "XLOC_008881";exon_number "8"
chr14	StringTie	exon	88577985	88578140	.	+	.	transcript_id "DNTX_00070309";gene_id "XLOC_008881";exon_number "9"
chr14	StringTie	exon	88596734	88596808	.	+	.	transcript_id "DNTX_00070309";gene_id "XLOC_008881";exon_number "10"
chr14	StringTie	exon	88607243	88607363	.	+	.	transcript_id "DNTX_00070309";gene_id "XLOC_008881";exon_number "11"
chr14	StringTie	exon	88609267	88609403	.	+	.	transcript_id "DNTX_00070309";gene_id "XLOC_008881";exon_number "12"
chr14	StringTie	exon	88609715	88609803	.	+	.	transcript_id "DNTX_00070309";gene_id "XLOC_008881";exon_number "13"
chr14	StringTie	exon	88610834	88610940	.	+	.	transcript_id "DNTX_00070309";gene_id "XLOC_008881";exon_number "14"
chr14	StringTie	exon	88611745	88627736	.	+	.	transcript_id "DNTX_00070309";gene_id "XLOC_008881";exon_number "15"
chr14	StringTie	transcript	88572048	88611888	.	+	.	transcript_id "DNTX_00070310";gene_id "XLOC_008881";oId "RPE_Fetal.Tissue_00193842";class_code "=";tss_id "TSS37123";contained_in "DNTX_00069320";gene_name "ZC3H14";cmp_ref "ENST00000556000.5"
chr14	StringTie	exon	88572048	88572225	.	+	.	transcript_id "DNTX_00070310";gene_id "XLOC_008881";exon_number "1"
chr14	StringTie	exon	88572578	88573007	.	+	.	transcript_id "DNTX_00070310";gene_id "XLOC_008881";exon_number "2"
chr14	StringTie	exon	88574693	88574853	.	+	.	transcript_id "DNTX_00070310";gene_id "XLOC_008881";exon_number "3"
chr14	StringTie	exon	88575840	88575940	.	+	.	transcript_id "DNTX_00070310";gene_id "XLOC_008881";exon_number "4"
chr14	StringTie	exon	88577985	88578140	.	+	.	transcript_id "DNTX_00070310";gene_id "XLOC_008881";exon_number "5"
chr14	StringTie	exon	88596734	88596808	.	+	.	transcript_id "DNTX_00070310";gene_id "XLOC_008881";exon_number "6"
chr14	StringTie	exon	88601924	88602083	.	+	.	transcript_id "DNTX_00070310";gene_id "XLOC_008881";exon_number "7"
chr14	StringTie	exon	88602828	88603060	.	+	.	transcript_id "DNTX_00070310";gene_id "XLOC_008881";exon_number "8"
chr14	StringTie	exon	88607243	88607363	.	+	.	transcript_id "DNTX_00070310";gene_id "XLOC_008881";exon_number "9"
chr14	StringTie	exon	88609267	88609403	.	+	.	transcript_id "DNTX_00070310";gene_id "XLOC_008881";exon_number "10"
chr14	StringTie	exon	88609715	88609803	.	+	.	transcript_id "DNTX_00070310";gene_id "XLOC_008881";exon_number "11"
chr14	StringTie	exon	88610834	88610940	.	+	.	transcript_id "DNTX_00070310";gene_id "XLOC_008881";exon_number "12"
chr14	StringTie	exon	88611745	88611888	.	+	.	transcript_id "DNTX_00070310";gene_id "XLOC_008881";exon_number "13"
chr14	StringTie	transcript	88573312	88613366	.	+	.	transcript_id "DNTX_00070311";gene_id "XLOC_008881";oId "Brain-Cerebellum_00119259";class_code "j";tss_id "TSS37124";gene_name "ZC3H14";cmp_ref "ENST00000251038.9"
chr14	StringTie	exon	88573312	88574853	.	+	.	transcript_id "DNTX_00070311";gene_id "XLOC_008881";exon_number "1"
chr14	StringTie	exon	88575840	88575940	.	+	.	transcript_id "DNTX_00070311";gene_id "XLOC_008881";exon_number "2"
chr14	StringTie	exon	88577985	88578140	.	+	.	transcript_id "DNTX_00070311";gene_id "XLOC_008881";exon_number "3"
chr14	StringTie	exon	88596734	88596808	.	+	.	transcript_id "DNTX_00070311";gene_id "XLOC_008881";exon_number "4"
chr14	StringTie	exon	88607243	88607363	.	+	.	transcript_id "DNTX_00070311";gene_id "XLOC_008881";exon_number "5"
chr14	StringTie	exon	88609267	88609403	.	+	.	transcript_id "DNTX_00070311";gene_id "XLOC_008881";exon_number "6"
chr14	StringTie	exon	88609715	88609803	.	+	.	transcript_id "DNTX_00070311";gene_id "XLOC_008881";exon_number "7"
chr14	StringTie	exon	88610834	88610940	.	+	.	transcript_id "DNTX_00070311";gene_id "XLOC_008881";exon_number "8"
chr14	StringTie	exon	88611745	88613366	.	+	.	transcript_id "DNTX_00070311";gene_id "XLOC_008881";exon_number "9"
chr14	StringTie	transcript	88573693	88613523	.	+	.	transcript_id "DNTX_00069322";gene_id "XLOC_008881";oId "Esophagus-Muscularis_00106494";class_code "j";tss_id "TSS37125";contained_in "DNTX_00077411";gene_name "ZC3H14";cmp_ref "ENST00000251038.9"
chr14	StringTie	exon	88573693	88574853	.	+	.	transcript_id "DNTX_00069322";gene_id "XLOC_008881";exon_number "1"
chr14	StringTie	exon	88575840	88575940	.	+	.	transcript_id "DNTX_00069322";gene_id "XLOC_008881";exon_number "2"
chr14	StringTie	exon	88577985	88578140	.	+	.	transcript_id "DNTX_00069322";gene_id "XLOC_008881";exon_number "3"
chr14	StringTie	exon	88596734	88596808	.	+	.	transcript_id "DNTX_00069322";gene_id "XLOC_008881";exon_number "4"
chr14	StringTie	exon	88601924	88602083	.	+	.	transcript_id "DNTX_00069322";gene_id "XLOC_008881";exon_number "5"
chr14	StringTie	exon	88602828	88603060	.	+	.	transcript_id "DNTX_00069322";gene_id "XLOC_008881";exon_number "6"
chr14	StringTie	exon	88607243	88607363	.	+	.	transcript_id "DNTX_00069322";gene_id "XLOC_008881";exon_number "7"
chr14	StringTie	exon	88609267	88609403	.	+	.	transcript_id "DNTX_00069322";gene_id "XLOC_008881";exon_number "8"
chr14	StringTie	exon	88609712	88609803	.	+	.	transcript_id "DNTX_00069322";gene_id "XLOC_008881";exon_number "9"
chr14	StringTie	exon	88610834	88610940	.	+	.	transcript_id "DNTX_00069322";gene_id "XLOC_008881";exon_number "10"
chr14	StringTie	exon	88611745	88613523	.	+	.	transcript_id "DNTX_00069322";gene_id "XLOC_008881";exon_number "11"
chr14	StringTie	transcript	88574813	88586735	.	+	.	transcript_id "DNTX_00071600";gene_id "XLOC_008881";oId "Retina_Adult.Tissue_00376031";class_code "=";tss_id "TSS37126";contained_in "DNTX_00071599";gene_name "ZC3H14";cmp_ref "ENST00000557047.2"
chr14	StringTie	exon	88574813	88574853	.	+	.	transcript_id "DNTX_00071600";gene_id "XLOC_008881";exon_number "1"
chr14	StringTie	exon	88575840	88575940	.	+	.	transcript_id "DNTX_00071600";gene_id "XLOC_008881";exon_number "2"
chr14	StringTie	exon	88577985	88578140	.	+	.	transcript_id "DNTX_00071600";gene_id "XLOC_008881";exon_number "3"
chr14	StringTie	exon	88586571	88586735	.	+	.	transcript_id "DNTX_00071600";gene_id "XLOC_008881";exon_number "4"
chr14	StringTie	transcript	88589231	88592408	.	+	.	transcript_id "DNTX_00071601";gene_id "XLOC_008881";oId "Retina_Adult.Tissue_00376032";class_code "=";tss_id "TSS37127";contained_in "DNTX_00071599";gene_name "RP11-507K2.6";cmp_ref "ENST00000617439.1"
chr14	StringTie	exon	88589231	88592408	.	+	.	transcript_id "DNTX_00071601";gene_id "XLOC_008881";exon_number "1"
chr14	StringTie	transcript	88608422	88612979	.	+	.	transcript_id "DNTX_00070312";gene_id "XLOC_008881";oId "RPE_Fetal.Tissue_00193847";class_code "=";tss_id "TSS37128";gene_name "ZC3H14";cmp_ref "ENST00000557491.1"
chr14	StringTie	exon	88608422	88609803	.	+	.	transcript_id "DNTX_00070312";gene_id "XLOC_008881";exon_number "1"
chr14	StringTie	exon	88610834	88610940	.	+	.	transcript_id "DNTX_00070312";gene_id "XLOC_008881";exon_number "2"
chr14	StringTie	exon	88611745	88612979	.	+	.	transcript_id "DNTX_00070312";gene_id "XLOC_008881";exon_number "3"
chr14	StringTie	transcript	88820294	88877951	.	+	.	transcript_id "DNTX_00071602";gene_id "XLOC_008882";oId "Retina_Adult.Tissue_00378825";class_code "k";tss_id "TSS37129";gene_name "RNU4-92P";cmp_ref "ENST00000363783.1"
chr14	StringTie	exon	88820294	88824821	.	+	.	transcript_id "DNTX_00071602";gene_id "XLOC_008882";exon_number "1"
chr14	StringTie	exon	88833693	88833722	.	+	.	transcript_id "DNTX_00071602";gene_id "XLOC_008882";exon_number "2"
chr14	StringTie	exon	88839452	88839572	.	+	.	transcript_id "DNTX_00071602";gene_id "XLOC_008882";exon_number "3"
chr14	StringTie	exon	88840865	88840928	.	+	.	transcript_id "DNTX_00071602";gene_id "XLOC_008882";exon_number "4"
chr14	StringTie	exon	88841037	88841196	.	+	.	transcript_id "DNTX_00071602";gene_id "XLOC_008882";exon_number "5"
chr14	StringTie	exon	88843806	88843850	.	+	.	transcript_id "DNTX_00071602";gene_id "XLOC_008882";exon_number "6"
chr14	StringTie	exon	88852971	88853056	.	+	.	transcript_id "DNTX_00071602";gene_id "XLOC_008882";exon_number "7"
chr14	StringTie	exon	88857190	88857277	.	+	.	transcript_id "DNTX_00071602";gene_id "XLOC_008882";exon_number "8"
chr14	StringTie	exon	88861222	88861332	.	+	.	transcript_id "DNTX_00071602";gene_id "XLOC_008882";exon_number "9"
chr14	StringTie	exon	88870059	88870198	.	+	.	transcript_id "DNTX_00071602";gene_id "XLOC_008882";exon_number "10"
chr14	StringTie	exon	88871549	88871723	.	+	.	transcript_id "DNTX_00071602";gene_id "XLOC_008882";exon_number "11"
chr14	StringTie	exon	88872330	88872452	.	+	.	transcript_id "DNTX_00071602";gene_id "XLOC_008882";exon_number "12"
chr14	StringTie	exon	88875026	88875109	.	+	.	transcript_id "DNTX_00071602";gene_id "XLOC_008882";exon_number "13"
chr14	StringTie	exon	88877294	88877951	.	+	.	transcript_id "DNTX_00071602";gene_id "XLOC_008882";exon_number "14"
chr14	StringTie	transcript	88824624	88881078	.	+	.	transcript_id "DNTX_00069323";gene_id "XLOC_008882";oId "Pancreas_00100812";class_code "=";tss_id "TSS37130";gene_name "TTC8";cmp_ref "ENST00000622513.4"
chr14	StringTie	exon	88824624	88824821	.	+	.	transcript_id "DNTX_00069323";gene_id "XLOC_008882";exon_number "1"
chr14	StringTie	exon	88839452	88839572	.	+	.	transcript_id "DNTX_00069323";gene_id "XLOC_008882";exon_number "2"
chr14	StringTie	exon	88840865	88840928	.	+	.	transcript_id "DNTX_00069323";gene_id "XLOC_008882";exon_number "3"
chr14	StringTie	exon	88841037	88841196	.	+	.	transcript_id "DNTX_00069323";gene_id "XLOC_008882";exon_number "4"
chr14	StringTie	exon	88841425	88841514	.	+	.	transcript_id "DNTX_00069323";gene_id "XLOC_008882";exon_number "5"
chr14	StringTie	exon	88843806	88843850	.	+	.	transcript_id "DNTX_00069323";gene_id "XLOC_008882";exon_number "6"
chr14	StringTie	exon	88852971	88853056	.	+	.	transcript_id "DNTX_00069323";gene_id "XLOC_008882";exon_number "7"
chr14	StringTie	exon	88857190	88857277	.	+	.	transcript_id "DNTX_00069323";gene_id "XLOC_008882";exon_number "8"
chr14	StringTie	exon	88861222	88861332	.	+	.	transcript_id "DNTX_00069323";gene_id "XLOC_008882";exon_number "9"
chr14	StringTie	exon	88870059	88870198	.	+	.	transcript_id "DNTX_00069323";gene_id "XLOC_008882";exon_number "10"
chr14	StringTie	exon	88871549	88871723	.	+	.	transcript_id "DNTX_00069323";gene_id "XLOC_008882";exon_number "11"
chr14	StringTie	exon	88872330	88872452	.	+	.	transcript_id "DNTX_00069323";gene_id "XLOC_008882";exon_number "12"
chr14	StringTie	exon	88875026	88875109	.	+	.	transcript_id "DNTX_00069323";gene_id "XLOC_008882";exon_number "13"
chr14	StringTie	exon	88877294	88881078	.	+	.	transcript_id "DNTX_00069323";gene_id "XLOC_008882";exon_number "14"
chr14	StringTie	transcript	88824651	88853034	.	+	.	transcript_id "DNTX_00074009";gene_id "XLOC_008882";oId "Thyroid_00108883";class_code "=";tss_id "TSS37130";gene_name "TTC8";cmp_ref "ENST00000556567.5"
chr14	StringTie	exon	88824651	88824821	.	+	.	transcript_id "DNTX_00074009";gene_id "XLOC_008882";exon_number "1"
chr14	StringTie	exon	88839452	88839572	.	+	.	transcript_id "DNTX_00074009";gene_id "XLOC_008882";exon_number "2"
chr14	StringTie	exon	88840865	88840928	.	+	.	transcript_id "DNTX_00074009";gene_id "XLOC_008882";exon_number "3"
chr14	StringTie	exon	88841037	88841514	.	+	.	transcript_id "DNTX_00074009";gene_id "XLOC_008882";exon_number "4"
chr14	StringTie	exon	88843806	88843850	.	+	.	transcript_id "DNTX_00074009";gene_id "XLOC_008882";exon_number "5"
chr14	StringTie	exon	88852971	88853034	.	+	.	transcript_id "DNTX_00074009";gene_id "XLOC_008882";exon_number "6"
chr14	StringTie	transcript	88824656	88877988	.	+	.	transcript_id "DNTX_00069324";gene_id "XLOC_008882";oId "Pancreas_00100814";class_code "=";tss_id "TSS37130";gene_name "TTC8";cmp_ref "ENST00000346301.8"
chr14	StringTie	exon	88824656	88824821	.	+	.	transcript_id "DNTX_00069324";gene_id "XLOC_008882";exon_number "1"
chr14	StringTie	exon	88839452	88839572	.	+	.	transcript_id "DNTX_00069324";gene_id "XLOC_008882";exon_number "2"
chr14	StringTie	exon	88840865	88840928	.	+	.	transcript_id "DNTX_00069324";gene_id "XLOC_008882";exon_number "3"
chr14	StringTie	exon	88841037	88841196	.	+	.	transcript_id "DNTX_00069324";gene_id "XLOC_008882";exon_number "4"
chr14	StringTie	exon	88843806	88843850	.	+	.	transcript_id "DNTX_00069324";gene_id "XLOC_008882";exon_number "5"
chr14	StringTie	exon	88852971	88853056	.	+	.	transcript_id "DNTX_00069324";gene_id "XLOC_008882";exon_number "6"
chr14	StringTie	exon	88857190	88857277	.	+	.	transcript_id "DNTX_00069324";gene_id "XLOC_008882";exon_number "7"
chr14	StringTie	exon	88861222	88861332	.	+	.	transcript_id "DNTX_00069324";gene_id "XLOC_008882";exon_number "8"
chr14	StringTie	exon	88870059	88870198	.	+	.	transcript_id "DNTX_00069324";gene_id "XLOC_008882";exon_number "9"
chr14	StringTie	exon	88871549	88871723	.	+	.	transcript_id "DNTX_00069324";gene_id "XLOC_008882";exon_number "10"
chr14	StringTie	exon	88872330	88872452	.	+	.	transcript_id "DNTX_00069324";gene_id "XLOC_008882";exon_number "11"
chr14	StringTie	exon	88875026	88875109	.	+	.	transcript_id "DNTX_00069324";gene_id "XLOC_008882";exon_number "12"
chr14	StringTie	exon	88877294	88877988	.	+	.	transcript_id "DNTX_00069324";gene_id "XLOC_008882";exon_number "13"
chr14	StringTie	transcript	88824662	88877987	.	+	.	transcript_id "DNTX_00071603";gene_id "XLOC_008882";oId "Retina_Adult.Tissue_00376042";class_code "=";tss_id "TSS37130";gene_name "TTC8";cmp_ref "ENST00000380656.6"
chr14	StringTie	exon	88824662	88824821	.	+	.	transcript_id "DNTX_00071603";gene_id "XLOC_008882";exon_number "1"
chr14	StringTie	exon	88833693	88833722	.	+	.	transcript_id "DNTX_00071603";gene_id "XLOC_008882";exon_number "2"
chr14	StringTie	exon	88839452	88839572	.	+	.	transcript_id "DNTX_00071603";gene_id "XLOC_008882";exon_number "3"
chr14	StringTie	exon	88840865	88840928	.	+	.	transcript_id "DNTX_00071603";gene_id "XLOC_008882";exon_number "4"
chr14	StringTie	exon	88841037	88841196	.	+	.	transcript_id "DNTX_00071603";gene_id "XLOC_008882";exon_number "5"
chr14	StringTie	exon	88841425	88841514	.	+	.	transcript_id "DNTX_00071603";gene_id "XLOC_008882";exon_number "6"
chr14	StringTie	exon	88843806	88843850	.	+	.	transcript_id "DNTX_00071603";gene_id "XLOC_008882";exon_number "7"
chr14	StringTie	exon	88852971	88853056	.	+	.	transcript_id "DNTX_00071603";gene_id "XLOC_008882";exon_number "8"
chr14	StringTie	exon	88857190	88857277	.	+	.	transcript_id "DNTX_00071603";gene_id "XLOC_008882";exon_number "9"
chr14	StringTie	exon	88861222	88861332	.	+	.	transcript_id "DNTX_00071603";gene_id "XLOC_008882";exon_number "10"
chr14	StringTie	exon	88870059	88870198	.	+	.	transcript_id "DNTX_00071603";gene_id "XLOC_008882";exon_number "11"
chr14	StringTie	exon	88871549	88871723	.	+	.	transcript_id "DNTX_00071603";gene_id "XLOC_008882";exon_number "12"
chr14	StringTie	exon	88872330	88872452	.	+	.	transcript_id "DNTX_00071603";gene_id "XLOC_008882";exon_number "13"
chr14	StringTie	exon	88875026	88875109	.	+	.	transcript_id "DNTX_00071603";gene_id "XLOC_008882";exon_number "14"
chr14	StringTie	exon	88877294	88877987	.	+	.	transcript_id "DNTX_00071603";gene_id "XLOC_008882";exon_number "15"
chr14	StringTie	transcript	88824739	88877956	.	+	.	transcript_id "DNTX_00070313";gene_id "XLOC_008882";oId "RPE_Fetal.Tissue_00193851";class_code "=";tss_id "TSS37131";gene_name "TTC8";cmp_ref "ENST00000554686.5"
chr14	StringTie	exon	88824739	88824821	.	+	.	transcript_id "DNTX_00070313";gene_id "XLOC_008882";exon_number "1"
chr14	StringTie	exon	88839452	88839572	.	+	.	transcript_id "DNTX_00070313";gene_id "XLOC_008882";exon_number "2"
chr14	StringTie	exon	88840865	88840928	.	+	.	transcript_id "DNTX_00070313";gene_id "XLOC_008882";exon_number "3"
chr14	StringTie	exon	88841037	88841196	.	+	.	transcript_id "DNTX_00070313";gene_id "XLOC_008882";exon_number "4"
chr14	StringTie	exon	88843806	88843850	.	+	.	transcript_id "DNTX_00070313";gene_id "XLOC_008882";exon_number "5"
chr14	StringTie	exon	88852971	88853056	.	+	.	transcript_id "DNTX_00070313";gene_id "XLOC_008882";exon_number "6"
chr14	StringTie	exon	88857190	88857277	.	+	.	transcript_id "DNTX_00070313";gene_id "XLOC_008882";exon_number "7"
chr14	StringTie	exon	88861222	88861332	.	+	.	transcript_id "DNTX_00070313";gene_id "XLOC_008882";exon_number "8"
chr14	StringTie	exon	88870059	88870198	.	+	.	transcript_id "DNTX_00070313";gene_id "XLOC_008882";exon_number "9"
chr14	StringTie	exon	88871549	88871723	.	+	.	transcript_id "DNTX_00070313";gene_id "XLOC_008882";exon_number "10"
chr14	StringTie	exon	88872330	88872452	.	+	.	transcript_id "DNTX_00070313";gene_id "XLOC_008882";exon_number "11"
chr14	StringTie	exon	88877294	88877956	.	+	.	transcript_id "DNTX_00070313";gene_id "XLOC_008882";exon_number "12"
chr14	StringTie	transcript	88840165	88840263	.	+	.	transcript_id "DNTX_00070314";gene_id "XLOC_008882";oId "RPE_Fetal.Tissue_00193852";class_code "=";tss_id "TSS37133";contained_in "DNTX_00076082";gene_name "RF00019";cmp_ref "ENST00000384612.1"
chr14	StringTie	exon	88840165	88840263	.	+	.	transcript_id "DNTX_00070314";gene_id "XLOC_008882";exon_number "1"
chr14	StringTie	transcript	89350302	89364699	.	+	.	transcript_id "DNTX_00072361";gene_id "XLOC_008885";oId "Brain-Amygdala_00119264";class_code "=";tss_id "TSS37136";gene_name "RP11-356K23.1";cmp_ref "ENST00000556942.1"
chr14	StringTie	exon	89350302	89350493	.	+	.	transcript_id "DNTX_00072361";gene_id "XLOC_008885";exon_number "1"
chr14	StringTie	exon	89364394	89364699	.	+	.	transcript_id "DNTX_00072361";gene_id "XLOC_008885";exon_number "2"
chr14	StringTie	transcript	89417354	89419793	.	+	.	transcript_id "DNTX_00070315";gene_id "XLOC_008886";oId "RPE_Fetal.Tissue_00193853";class_code "=";tss_id "TSS37137";gene_name "FOXN3-AS1";cmp_ref "ENST00000555562.1"
chr14	StringTie	exon	89417354	89417796	.	+	.	transcript_id "DNTX_00070315";gene_id "XLOC_008886";exon_number "1"
chr14	StringTie	exon	89419160	89419793	.	+	.	transcript_id "DNTX_00070315";gene_id "XLOC_008886";exon_number "2"
chr14	StringTie	transcript	89621918	89622207	.	+	.	transcript_id "DNTX_00071604";gene_id "XLOC_008887";oId "Retina_Adult.Tissue_00382666";class_code "=";tss_id "TSS37138";gene_name "RN7SKP107";cmp_ref "ENST00000364157.1"
chr14	StringTie	exon	89621918	89622207	.	+	.	transcript_id "DNTX_00071604";gene_id "XLOC_008887";exon_number "1"
chr14	StringTie	transcript	89712511	89712823	.	+	.	transcript_id "DNTX_00070316";gene_id "XLOC_008888";oId "RPE_Fetal.Tissue_00193855";class_code "=";tss_id "TSS37139";gene_name "RN7SKP255";cmp_ref "ENST00000363442.1"
chr14	StringTie	exon	89712511	89712823	.	+	.	transcript_id "DNTX_00070316";gene_id "XLOC_008888";exon_number "1"
chr14	StringTie	transcript	89955903	89963739	.	+	.	transcript_id "DNTX_00072161";gene_id "XLOC_008889";oId "RPE_Adult.Tissue_00176386";class_code "j";tss_id "TSS37140";gene_name "TDP1";cmp_ref "ENST00000554976.5"
chr14	StringTie	exon	89955903	89955970	.	+	.	transcript_id "DNTX_00072161";gene_id "XLOC_008889";exon_number "1"
chr14	StringTie	exon	89963108	89963739	.	+	.	transcript_id "DNTX_00072161";gene_id "XLOC_008889";exon_number "2"
chr14	StringTie	transcript	89955926	90047939	.	+	.	transcript_id "DNTX_00073456";gene_id "XLOC_008889";oId "Brain-CerebellarHemisphere_00116148";class_code "j";tss_id "TSS37140";gene_name "TDP1";cmp_ref "ENST00000554976.5"
chr14	StringTie	exon	89955926	89956800	.	+	.	transcript_id "DNTX_00073456";gene_id "XLOC_008889";exon_number "1"
chr14	StringTie	exon	89963108	89963673	.	+	.	transcript_id "DNTX_00073456";gene_id "XLOC_008889";exon_number "2"
chr14	StringTie	exon	89966147	89966190	.	+	.	transcript_id "DNTX_00073456";gene_id "XLOC_008889";exon_number "3"
chr14	StringTie	exon	89967367	89967422	.	+	.	transcript_id "DNTX_00073456";gene_id "XLOC_008889";exon_number "4"
chr14	StringTie	exon	89971175	89971271	.	+	.	transcript_id "DNTX_00073456";gene_id "XLOC_008889";exon_number "5"
chr14	StringTie	exon	89975781	89975815	.	+	.	transcript_id "DNTX_00073456";gene_id "XLOC_008889";exon_number "6"
chr14	StringTie	exon	89980540	89980632	.	+	.	transcript_id "DNTX_00073456";gene_id "XLOC_008889";exon_number "7"
chr14	StringTie	exon	89984516	89984683	.	+	.	transcript_id "DNTX_00073456";gene_id "XLOC_008889";exon_number "8"
chr14	StringTie	exon	89985132	89985210	.	+	.	transcript_id "DNTX_00073456";gene_id "XLOC_008889";exon_number "9"
chr14	StringTie	exon	89988905	89989090	.	+	.	transcript_id "DNTX_00073456";gene_id "XLOC_008889";exon_number "10"
chr14	StringTie	exon	89989717	89989765	.	+	.	transcript_id "DNTX_00073456";gene_id "XLOC_008889";exon_number "11"
chr14	StringTie	exon	89991917	89991983	.	+	.	transcript_id "DNTX_00073456";gene_id "XLOC_008889";exon_number "12"
chr14	StringTie	exon	89993376	89993483	.	+	.	transcript_id "DNTX_00073456";gene_id "XLOC_008889";exon_number "13"
chr14	StringTie	exon	90019316	90019418	.	+	.	transcript_id "DNTX_00073456";gene_id "XLOC_008889";exon_number "14"
chr14	StringTie	exon	90033106	90033214	.	+	.	transcript_id "DNTX_00073456";gene_id "XLOC_008889";exon_number "15"
chr14	StringTie	exon	90043070	90047939	.	+	.	transcript_id "DNTX_00073456";gene_id "XLOC_008889";exon_number "16"
