## Supplemental Data 6 for "A long read optimized *de novo* transcriptome pipeline reveals novel ocular developmentally regulated gene isoforms and disease targets": 261644_file05 (part 47 of 162)

##gtf-version-3
chr14	StringTie	transcript	89955938	90043344	.	+	.	transcript_id "DNTX_00070317";gene_id "XLOC_008889";oId "RPE_Fetal.Tissue_00193858";class_code "=";tss_id "TSS37140";gene_name "TDP1";cmp_ref "ENST00000393454.6"
chr14	StringTie	exon	89955938	89955970	.	+	.	transcript_id "DNTX_00070317";gene_id "XLOC_008889";exon_number "1"
chr14	StringTie	exon	89963108	89963673	.	+	.	transcript_id "DNTX_00070317";gene_id "XLOC_008889";exon_number "2"
chr14	StringTie	exon	89966147	89966190	.	+	.	transcript_id "DNTX_00070317";gene_id "XLOC_008889";exon_number "3"
chr14	StringTie	exon	89967367	89967422	.	+	.	transcript_id "DNTX_00070317";gene_id "XLOC_008889";exon_number "4"
chr14	StringTie	exon	89971175	89971271	.	+	.	transcript_id "DNTX_00070317";gene_id "XLOC_008889";exon_number "5"
chr14	StringTie	exon	89975781	89975815	.	+	.	transcript_id "DNTX_00070317";gene_id "XLOC_008889";exon_number "6"
chr14	StringTie	exon	89980540	89980632	.	+	.	transcript_id "DNTX_00070317";gene_id "XLOC_008889";exon_number "7"
chr14	StringTie	exon	89984516	89984683	.	+	.	transcript_id "DNTX_00070317";gene_id "XLOC_008889";exon_number "8"
chr14	StringTie	exon	89985132	89985210	.	+	.	transcript_id "DNTX_00070317";gene_id "XLOC_008889";exon_number "9"
chr14	StringTie	exon	89988905	89989090	.	+	.	transcript_id "DNTX_00070317";gene_id "XLOC_008889";exon_number "10"
chr14	StringTie	exon	89989717	89989765	.	+	.	transcript_id "DNTX_00070317";gene_id "XLOC_008889";exon_number "11"
chr14	StringTie	exon	89991917	89991983	.	+	.	transcript_id "DNTX_00070317";gene_id "XLOC_008889";exon_number "12"
chr14	StringTie	exon	89993376	89993483	.	+	.	transcript_id "DNTX_00070317";gene_id "XLOC_008889";exon_number "13"
chr14	StringTie	exon	90019316	90019418	.	+	.	transcript_id "DNTX_00070317";gene_id "XLOC_008889";exon_number "14"
chr14	StringTie	exon	90033106	90033214	.	+	.	transcript_id "DNTX_00070317";gene_id "XLOC_008889";exon_number "15"
chr14	StringTie	exon	90043070	90043344	.	+	.	transcript_id "DNTX_00070317";gene_id "XLOC_008889";exon_number "16"
chr14	StringTie	transcript	89955951	90044768	.	+	.	transcript_id "DNTX_00070318";gene_id "XLOC_008889";oId "RPE_Fetal.Tissue_00193859";class_code "=";tss_id "TSS37140";gene_name "TDP1";cmp_ref "ENST00000335725.8"
chr14	StringTie	exon	89955951	89955970	.	+	.	transcript_id "DNTX_00070318";gene_id "XLOC_008889";exon_number "1"
chr14	StringTie	exon	89956578	89956800	.	+	.	transcript_id "DNTX_00070318";gene_id "XLOC_008889";exon_number "2"
chr14	StringTie	exon	89963108	89963673	.	+	.	transcript_id "DNTX_00070318";gene_id "XLOC_008889";exon_number "3"
chr14	StringTie	exon	89966147	89966190	.	+	.	transcript_id "DNTX_00070318";gene_id "XLOC_008889";exon_number "4"
chr14	StringTie	exon	89967367	89967422	.	+	.	transcript_id "DNTX_00070318";gene_id "XLOC_008889";exon_number "5"
chr14	StringTie	exon	89971175	89971271	.	+	.	transcript_id "DNTX_00070318";gene_id "XLOC_008889";exon_number "6"
chr14	StringTie	exon	89975781	89975815	.	+	.	transcript_id "DNTX_00070318";gene_id "XLOC_008889";exon_number "7"
chr14	StringTie	exon	89980540	89980632	.	+	.	transcript_id "DNTX_00070318";gene_id "XLOC_008889";exon_number "8"
chr14	StringTie	exon	89984516	89984683	.	+	.	transcript_id "DNTX_00070318";gene_id "XLOC_008889";exon_number "9"
chr14	StringTie	exon	89985132	89985210	.	+	.	transcript_id "DNTX_00070318";gene_id "XLOC_008889";exon_number "10"
chr14	StringTie	exon	89988905	89989090	.	+	.	transcript_id "DNTX_00070318";gene_id "XLOC_008889";exon_number "11"
chr14	StringTie	exon	89989717	89989765	.	+	.	transcript_id "DNTX_00070318";gene_id "XLOC_008889";exon_number "12"
chr14	StringTie	exon	89991917	89991983	.	+	.	transcript_id "DNTX_00070318";gene_id "XLOC_008889";exon_number "13"
chr14	StringTie	exon	89993376	89993483	.	+	.	transcript_id "DNTX_00070318";gene_id "XLOC_008889";exon_number "14"
chr14	StringTie	exon	90019316	90019418	.	+	.	transcript_id "DNTX_00070318";gene_id "XLOC_008889";exon_number "15"
chr14	StringTie	exon	90033106	90033214	.	+	.	transcript_id "DNTX_00070318";gene_id "XLOC_008889";exon_number "16"
chr14	StringTie	exon	90043070	90044768	.	+	.	transcript_id "DNTX_00070318";gene_id "XLOC_008889";exon_number "17"
chr14	StringTie	transcript	89956028	90044765	.	+	.	transcript_id "DNTX_00076322";gene_id "XLOC_008889";oId "Retina_Fetal.Tissue_00338934";class_code "j";tss_id "TSS37141";gene_name "TDP1";cmp_ref "ENST00000554976.5"
chr14	StringTie	exon	89956028	89956278	.	+	.	transcript_id "DNTX_00076322";gene_id "XLOC_008889";exon_number "1"
chr14	StringTie	exon	89956578	89956800	.	+	.	transcript_id "DNTX_00076322";gene_id "XLOC_008889";exon_number "2"
chr14	StringTie	exon	89963108	89963673	.	+	.	transcript_id "DNTX_00076322";gene_id "XLOC_008889";exon_number "3"
chr14	StringTie	exon	89966147	89966190	.	+	.	transcript_id "DNTX_00076322";gene_id "XLOC_008889";exon_number "4"
chr14	StringTie	exon	89967367	89967422	.	+	.	transcript_id "DNTX_00076322";gene_id "XLOC_008889";exon_number "5"
chr14	StringTie	exon	89971175	89971271	.	+	.	transcript_id "DNTX_00076322";gene_id "XLOC_008889";exon_number "6"
chr14	StringTie	exon	89975781	89975815	.	+	.	transcript_id "DNTX_00076322";gene_id "XLOC_008889";exon_number "7"
chr14	StringTie	exon	89980540	89980632	.	+	.	transcript_id "DNTX_00076322";gene_id "XLOC_008889";exon_number "8"
chr14	StringTie	exon	89984516	89984683	.	+	.	transcript_id "DNTX_00076322";gene_id "XLOC_008889";exon_number "9"
chr14	StringTie	exon	89985132	89985210	.	+	.	transcript_id "DNTX_00076322";gene_id "XLOC_008889";exon_number "10"
chr14	StringTie	exon	89988905	89989090	.	+	.	transcript_id "DNTX_00076322";gene_id "XLOC_008889";exon_number "11"
chr14	StringTie	exon	89989717	89989765	.	+	.	transcript_id "DNTX_00076322";gene_id "XLOC_008889";exon_number "12"
chr14	StringTie	exon	89991917	89991983	.	+	.	transcript_id "DNTX_00076322";gene_id "XLOC_008889";exon_number "13"
chr14	StringTie	exon	89993376	89993483	.	+	.	transcript_id "DNTX_00076322";gene_id "XLOC_008889";exon_number "14"
chr14	StringTie	exon	90019316	90019418	.	+	.	transcript_id "DNTX_00076322";gene_id "XLOC_008889";exon_number "15"
chr14	StringTie	exon	90033106	90033214	.	+	.	transcript_id "DNTX_00076322";gene_id "XLOC_008889";exon_number "16"
chr14	StringTie	exon	90043070	90044765	.	+	.	transcript_id "DNTX_00076322";gene_id "XLOC_008889";exon_number "17"
chr14	StringTie	transcript	89956100	90045844	.	+	.	transcript_id "DNTX_00073626";gene_id "XLOC_008889";oId "Brain-CerebellarHemisphere_00116147";class_code "j";tss_id "TSS37141";gene_name "TDP1";cmp_ref "ENST00000554976.5"
chr14	StringTie	exon	89956100	89956278	.	+	.	transcript_id "DNTX_00073626";gene_id "XLOC_008889";exon_number "1"
chr14	StringTie	exon	89963108	89963673	.	+	.	transcript_id "DNTX_00073626";gene_id "XLOC_008889";exon_number "2"
chr14	StringTie	exon	89966147	89966190	.	+	.	transcript_id "DNTX_00073626";gene_id "XLOC_008889";exon_number "3"
chr14	StringTie	exon	89967367	89967422	.	+	.	transcript_id "DNTX_00073626";gene_id "XLOC_008889";exon_number "4"
chr14	StringTie	exon	89971175	89971271	.	+	.	transcript_id "DNTX_00073626";gene_id "XLOC_008889";exon_number "5"
chr14	StringTie	exon	89975781	89975815	.	+	.	transcript_id "DNTX_00073626";gene_id "XLOC_008889";exon_number "6"
chr14	StringTie	exon	89980540	89980632	.	+	.	transcript_id "DNTX_00073626";gene_id "XLOC_008889";exon_number "7"
chr14	StringTie	exon	89984516	89984683	.	+	.	transcript_id "DNTX_00073626";gene_id "XLOC_008889";exon_number "8"
chr14	StringTie	exon	89985132	89985210	.	+	.	transcript_id "DNTX_00073626";gene_id "XLOC_008889";exon_number "9"
chr14	StringTie	exon	89988905	89989090	.	+	.	transcript_id "DNTX_00073626";gene_id "XLOC_008889";exon_number "10"
chr14	StringTie	exon	89989717	89989765	.	+	.	transcript_id "DNTX_00073626";gene_id "XLOC_008889";exon_number "11"
chr14	StringTie	exon	89991917	89991983	.	+	.	transcript_id "DNTX_00073626";gene_id "XLOC_008889";exon_number "12"
chr14	StringTie	exon	89993376	89993483	.	+	.	transcript_id "DNTX_00073626";gene_id "XLOC_008889";exon_number "13"
chr14	StringTie	exon	90019316	90019418	.	+	.	transcript_id "DNTX_00073626";gene_id "XLOC_008889";exon_number "14"
chr14	StringTie	exon	90033106	90033214	.	+	.	transcript_id "DNTX_00073626";gene_id "XLOC_008889";exon_number "15"
chr14	StringTie	exon	90043070	90045844	.	+	.	transcript_id "DNTX_00073626";gene_id "XLOC_008889";exon_number "16"
chr14	StringTie	transcript	89963105	90043309	.	+	.	transcript_id "DNTX_00071150";gene_id "XLOC_008889";oId "ESC_Stem.Cell.Line_00105912";class_code "=";tss_id "TSS37142";gene_name "TDP1";cmp_ref "ENST00000555880.5"
chr14	StringTie	exon	89963105	89963673	.	+	.	transcript_id "DNTX_00071150";gene_id "XLOC_008889";exon_number "1"
chr14	StringTie	exon	89966147	89966190	.	+	.	transcript_id "DNTX_00071150";gene_id "XLOC_008889";exon_number "2"
chr14	StringTie	exon	89967367	89967422	.	+	.	transcript_id "DNTX_00071150";gene_id "XLOC_008889";exon_number "3"
chr14	StringTie	exon	89971175	89971271	.	+	.	transcript_id "DNTX_00071150";gene_id "XLOC_008889";exon_number "4"
chr14	StringTie	exon	89975781	89975815	.	+	.	transcript_id "DNTX_00071150";gene_id "XLOC_008889";exon_number "5"
chr14	StringTie	exon	89980540	89980632	.	+	.	transcript_id "DNTX_00071150";gene_id "XLOC_008889";exon_number "6"
chr14	StringTie	exon	89984516	89984683	.	+	.	transcript_id "DNTX_00071150";gene_id "XLOC_008889";exon_number "7"
chr14	StringTie	exon	89985132	89985210	.	+	.	transcript_id "DNTX_00071150";gene_id "XLOC_008889";exon_number "8"
chr14	StringTie	exon	89988905	89989090	.	+	.	transcript_id "DNTX_00071150";gene_id "XLOC_008889";exon_number "9"
chr14	StringTie	exon	89989717	89989765	.	+	.	transcript_id "DNTX_00071150";gene_id "XLOC_008889";exon_number "10"
chr14	StringTie	exon	89991917	89991983	.	+	.	transcript_id "DNTX_00071150";gene_id "XLOC_008889";exon_number "11"
chr14	StringTie	exon	89993376	89993483	.	+	.	transcript_id "DNTX_00071150";gene_id "XLOC_008889";exon_number "12"
chr14	StringTie	exon	90019316	90019418	.	+	.	transcript_id "DNTX_00071150";gene_id "XLOC_008889";exon_number "13"
chr14	StringTie	exon	90043070	90043309	.	+	.	transcript_id "DNTX_00071150";gene_id "XLOC_008889";exon_number "14"
chr14	StringTie	transcript	90256495	90275429	.	+	.	transcript_id "DNTX_00069325";gene_id "XLOC_008891";oId "Pancreas_00100837";class_code "=";tss_id "TSS37144";gene_name "PSMC1";cmp_ref "ENST00000261303.12"
chr14	StringTie	exon	90256495	90256600	.	+	.	transcript_id "DNTX_00069325";gene_id "XLOC_008891";exon_number "1"
chr14	StringTie	exon	90259160	90259213	.	+	.	transcript_id "DNTX_00069325";gene_id "XLOC_008891";exon_number "2"
chr14	StringTie	exon	90260115	90260211	.	+	.	transcript_id "DNTX_00069325";gene_id "XLOC_008891";exon_number "3"
chr14	StringTie	exon	90263318	90263442	.	+	.	transcript_id "DNTX_00069325";gene_id "XLOC_008891";exon_number "4"
chr14	StringTie	exon	90263662	90263847	.	+	.	transcript_id "DNTX_00069325";gene_id "XLOC_008891";exon_number "5"
chr14	StringTie	exon	90264041	90264169	.	+	.	transcript_id "DNTX_00069325";gene_id "XLOC_008891";exon_number "6"
chr14	StringTie	exon	90265070	90265166	.	+	.	transcript_id "DNTX_00069325";gene_id "XLOC_008891";exon_number "7"
chr14	StringTie	exon	90268224	90268413	.	+	.	transcript_id "DNTX_00069325";gene_id "XLOC_008891";exon_number "8"
chr14	StringTie	exon	90269397	90269548	.	+	.	transcript_id "DNTX_00069325";gene_id "XLOC_008891";exon_number "9"
chr14	StringTie	exon	90270198	90270352	.	+	.	transcript_id "DNTX_00069325";gene_id "XLOC_008891";exon_number "10"
chr14	StringTie	exon	90272273	90275429	.	+	.	transcript_id "DNTX_00069325";gene_id "XLOC_008891";exon_number "11"
chr14	StringTie	transcript	90256528	90263670	.	+	.	transcript_id "DNTX_00072789";gene_id "XLOC_008891";oId "Lung_00112887";class_code "=";tss_id "TSS37144";gene_name "PSMC1";cmp_ref "ENST00000554624.5"
chr14	StringTie	exon	90256528	90256600	.	+	.	transcript_id "DNTX_00072789";gene_id "XLOC_008891";exon_number "1"
chr14	StringTie	exon	90259160	90259213	.	+	.	transcript_id "DNTX_00072789";gene_id "XLOC_008891";exon_number "2"
chr14	StringTie	exon	90260115	90260211	.	+	.	transcript_id "DNTX_00072789";gene_id "XLOC_008891";exon_number "3"
chr14	StringTie	exon	90263318	90263670	.	+	.	transcript_id "DNTX_00072789";gene_id "XLOC_008891";exon_number "4"
chr14	StringTie	transcript	90256554	90263944	.	+	.	transcript_id "DNTX_00070319";gene_id "XLOC_008891";oId "RPE_Fetal.Tissue_00193867";class_code "=";tss_id "TSS37144";gene_name "PSMC1";cmp_ref "ENST00000555679.5"
chr14	StringTie	exon	90256554	90256600	.	+	.	transcript_id "DNTX_00070319";gene_id "XLOC_008891";exon_number "1"
chr14	StringTie	exon	90259160	90259213	.	+	.	transcript_id "DNTX_00070319";gene_id "XLOC_008891";exon_number "2"
chr14	StringTie	exon	90260115	90260211	.	+	.	transcript_id "DNTX_00070319";gene_id "XLOC_008891";exon_number "3"
chr14	StringTie	exon	90263318	90263442	.	+	.	transcript_id "DNTX_00070319";gene_id "XLOC_008891";exon_number "4"
chr14	StringTie	exon	90263662	90263944	.	+	.	transcript_id "DNTX_00070319";gene_id "XLOC_008891";exon_number "5"
chr14	StringTie	transcript	90256561	90270352	.	+	.	transcript_id "DNTX_00075071";gene_id "XLOC_008891";oId "Cornea_Adult.Tissue_00223336";class_code "c";tss_id "TSS37144";contained_in "DNTX_00069325";gene_name "PSMC1";cmp_ref "ENST00000261303.12"
chr14	StringTie	exon	90256561	90256600	.	+	.	transcript_id "DNTX_00075071";gene_id "XLOC_008891";exon_number "1"
chr14	StringTie	exon	90259160	90259213	.	+	.	transcript_id "DNTX_00075071";gene_id "XLOC_008891";exon_number "2"
chr14	StringTie	exon	90260115	90260211	.	+	.	transcript_id "DNTX_00075071";gene_id "XLOC_008891";exon_number "3"
chr14	StringTie	exon	90263318	90263442	.	+	.	transcript_id "DNTX_00075071";gene_id "XLOC_008891";exon_number "4"
chr14	StringTie	exon	90263662	90263847	.	+	.	transcript_id "DNTX_00075071";gene_id "XLOC_008891";exon_number "5"
chr14	StringTie	exon	90264041	90264169	.	+	.	transcript_id "DNTX_00075071";gene_id "XLOC_008891";exon_number "6"
chr14	StringTie	exon	90265070	90265166	.	+	.	transcript_id "DNTX_00075071";gene_id "XLOC_008891";exon_number "7"
chr14	StringTie	exon	90268224	90268413	.	+	.	transcript_id "DNTX_00075071";gene_id "XLOC_008891";exon_number "8"
chr14	StringTie	exon	90269397	90269548	.	+	.	transcript_id "DNTX_00075071";gene_id "XLOC_008891";exon_number "9"
chr14	StringTie	exon	90270198	90270352	.	+	.	transcript_id "DNTX_00075071";gene_id "XLOC_008891";exon_number "10"
chr14	StringTie	transcript	90256578	90272550	.	+	.	transcript_id "DNTX_00070320";gene_id "XLOC_008891";oId "RPE_Fetal.Tissue_00197981";class_code "=";tss_id "TSS37144";gene_name "PSMC1";cmp_ref "ENST00000543772.2"
chr14	StringTie	exon	90256578	90256600	.	+	.	transcript_id "DNTX_00070320";gene_id "XLOC_008891";exon_number "1"
chr14	StringTie	exon	90259160	90259213	.	+	.	transcript_id "DNTX_00070320";gene_id "XLOC_008891";exon_number "2"
chr14	StringTie	exon	90263318	90263442	.	+	.	transcript_id "DNTX_00070320";gene_id "XLOC_008891";exon_number "3"
chr14	StringTie	exon	90263662	90263847	.	+	.	transcript_id "DNTX_00070320";gene_id "XLOC_008891";exon_number "4"
chr14	StringTie	exon	90264041	90264169	.	+	.	transcript_id "DNTX_00070320";gene_id "XLOC_008891";exon_number "5"
chr14	StringTie	exon	90265070	90265166	.	+	.	transcript_id "DNTX_00070320";gene_id "XLOC_008891";exon_number "6"
chr14	StringTie	exon	90268224	90268413	.	+	.	transcript_id "DNTX_00070320";gene_id "XLOC_008891";exon_number "7"
chr14	StringTie	exon	90269397	90269548	.	+	.	transcript_id "DNTX_00070320";gene_id "XLOC_008891";exon_number "8"
chr14	StringTie	exon	90270198	90270352	.	+	.	transcript_id "DNTX_00070320";gene_id "XLOC_008891";exon_number "9"
chr14	StringTie	exon	90272273	90272550	.	+	.	transcript_id "DNTX_00070320";gene_id "XLOC_008891";exon_number "10"
chr14	StringTie	transcript	90259127	90272624	.	+	.	transcript_id "DNTX_00075072";gene_id "XLOC_008891";oId "Cornea_Adult.Tissue_00244969";class_code "j";tss_id "TSS37145";gene_name "PSMC1";cmp_ref "ENST00000261303.12"
chr14	StringTie	exon	90259127	90259213	.	+	.	transcript_id "DNTX_00075072";gene_id "XLOC_008891";exon_number "1"
chr14	StringTie	exon	90260115	90260211	.	+	.	transcript_id "DNTX_00075072";gene_id "XLOC_008891";exon_number "2"
chr14	StringTie	exon	90263318	90263442	.	+	.	transcript_id "DNTX_00075072";gene_id "XLOC_008891";exon_number "3"
chr14	StringTie	exon	90263662	90263847	.	+	.	transcript_id "DNTX_00075072";gene_id "XLOC_008891";exon_number "4"
chr14	StringTie	exon	90264041	90264169	.	+	.	transcript_id "DNTX_00075072";gene_id "XLOC_008891";exon_number "5"
chr14	StringTie	exon	90265070	90265166	.	+	.	transcript_id "DNTX_00075072";gene_id "XLOC_008891";exon_number "6"
chr14	StringTie	exon	90268224	90268413	.	+	.	transcript_id "DNTX_00075072";gene_id "XLOC_008891";exon_number "7"
chr14	StringTie	exon	90269397	90269548	.	+	.	transcript_id "DNTX_00075072";gene_id "XLOC_008891";exon_number "8"
chr14	StringTie	exon	90270198	90270352	.	+	.	transcript_id "DNTX_00075072";gene_id "XLOC_008891";exon_number "9"
chr14	StringTie	exon	90272273	90272624	.	+	.	transcript_id "DNTX_00075072";gene_id "XLOC_008891";exon_number "10"
chr14	StringTie	transcript	90267476	90272624	.	+	.	transcript_id "DNTX_00070321";gene_id "XLOC_008891";oId "RPE_Fetal.Tissue_00193868";class_code "=";tss_id "TSS37146";gene_name "PSMC1";cmp_ref "ENST00000555787.1"
chr14	StringTie	exon	90267476	90268413	.	+	.	transcript_id "DNTX_00070321";gene_id "XLOC_008891";exon_number "1"
chr14	StringTie	exon	90269397	90270352	.	+	.	transcript_id "DNTX_00070321";gene_id "XLOC_008891";exon_number "2"
chr14	StringTie	exon	90272273	90272624	.	+	.	transcript_id "DNTX_00070321";gene_id "XLOC_008891";exon_number "3"
chr14	StringTie	transcript	90396983	90408261	.	+	.	transcript_id "DNTX_00069326";gene_id "XLOC_008892";oId "Pancreas_00100843";class_code "=";tss_id "TSS37148";gene_name "CALM1";cmp_ref "ENST00000356978.8"
chr14	StringTie	exon	90396983	90397233	.	+	.	transcript_id "DNTX_00069326";gene_id "XLOC_008892";exon_number "1"
chr14	StringTie	exon	90400065	90400095	.	+	.	transcript_id "DNTX_00069326";gene_id "XLOC_008892";exon_number "2"
chr14	StringTie	exon	90401259	90401402	.	+	.	transcript_id "DNTX_00069326";gene_id "XLOC_008892";exon_number "3"
chr14	StringTie	exon	90403862	90403968	.	+	.	transcript_id "DNTX_00069326";gene_id "XLOC_008892";exon_number "4"
chr14	StringTie	exon	90404379	90404514	.	+	.	transcript_id "DNTX_00069326";gene_id "XLOC_008892";exon_number "5"
chr14	StringTie	exon	90404689	90408261	.	+	.	transcript_id "DNTX_00069326";gene_id "XLOC_008892";exon_number "6"
chr14	StringTie	transcript	90397029	90405072	.	+	.	transcript_id "DNTX_00070322";gene_id "XLOC_008892";oId "RPE_Fetal.Tissue_00198698";class_code "=";tss_id "TSS37148";gene_name "CALM1";cmp_ref "ENST00000447653.7"
chr14	StringTie	exon	90397029	90397233	.	+	.	transcript_id "DNTX_00070322";gene_id "XLOC_008892";exon_number "1"
chr14	StringTie	exon	90398991	90399087	.	+	.	transcript_id "DNTX_00070322";gene_id "XLOC_008892";exon_number "2"
chr14	StringTie	exon	90400065	90400095	.	+	.	transcript_id "DNTX_00070322";gene_id "XLOC_008892";exon_number "3"
chr14	StringTie	exon	90401259	90401402	.	+	.	transcript_id "DNTX_00070322";gene_id "XLOC_008892";exon_number "4"
chr14	StringTie	exon	90403862	90403968	.	+	.	transcript_id "DNTX_00070322";gene_id "XLOC_008892";exon_number "5"
chr14	StringTie	exon	90404379	90404514	.	+	.	transcript_id "DNTX_00070322";gene_id "XLOC_008892";exon_number "6"
chr14	StringTie	exon	90404689	90405072	.	+	.	transcript_id "DNTX_00070322";gene_id "XLOC_008892";exon_number "7"
chr14	StringTie	transcript	90397032	90400431	.	+	.	transcript_id "DNTX_00070323";gene_id "XLOC_008892";oId "RPE_Fetal.Tissue_00193871";class_code "=";tss_id "TSS37148";gene_name "CALM1";cmp_ref "ENST00000557123.5"
chr14	StringTie	exon	90397032	90397233	.	+	.	transcript_id "DNTX_00070323";gene_id "XLOC_008892";exon_number "1"
chr14	StringTie	exon	90400065	90400431	.	+	.	transcript_id "DNTX_00070323";gene_id "XLOC_008892";exon_number "2"
chr14	StringTie	transcript	90397032	90401613	.	+	.	transcript_id "DNTX_00070324";gene_id "XLOC_008892";oId "RPE_Fetal.Tissue_00193872";class_code "=";tss_id "TSS37148";gene_name "CALM1";cmp_ref "ENST00000556757.5"
chr14	StringTie	exon	90397032	90397233	.	+	.	transcript_id "DNTX_00070324";gene_id "XLOC_008892";exon_number "1"
chr14	StringTie	exon	90400065	90400095	.	+	.	transcript_id "DNTX_00070324";gene_id "XLOC_008892";exon_number "2"
chr14	StringTie	exon	90401259	90401613	.	+	.	transcript_id "DNTX_00070324";gene_id "XLOC_008892";exon_number "3"
chr14	StringTie	transcript	90397032	90404067	.	+	.	transcript_id "DNTX_00070325";gene_id "XLOC_008892";oId "RPE_Fetal.Tissue_00193873";class_code "=";tss_id "TSS37148";gene_name "CALM1";cmp_ref "ENST00000553995.5"
chr14	StringTie	exon	90397032	90397233	.	+	.	transcript_id "DNTX_00070325";gene_id "XLOC_008892";exon_number "1"
chr14	StringTie	exon	90400065	90400095	.	+	.	transcript_id "DNTX_00070325";gene_id "XLOC_008892";exon_number "2"
chr14	StringTie	exon	90401259	90401402	.	+	.	transcript_id "DNTX_00070325";gene_id "XLOC_008892";exon_number "3"
chr14	StringTie	exon	90403862	90404067	.	+	.	transcript_id "DNTX_00070325";gene_id "XLOC_008892";exon_number "4"
chr14	StringTie	transcript	90397032	90405607	.	+	.	transcript_id "DNTX_00070326";gene_id "XLOC_008892";oId "RPE_Fetal.Tissue_00197982";class_code "=";tss_id "TSS37148";gene_name "CALM1";cmp_ref "ENST00000626705.2"
chr14	StringTie	exon	90397032	90397233	.	+	.	transcript_id "DNTX_00070326";gene_id "XLOC_008892";exon_number "1"
chr14	StringTie	exon	90400065	90400095	.	+	.	transcript_id "DNTX_00070326";gene_id "XLOC_008892";exon_number "2"
chr14	StringTie	exon	90401259	90401389	.	+	.	transcript_id "DNTX_00070326";gene_id "XLOC_008892";exon_number "3"
chr14	StringTie	exon	90404457	90404514	.	+	.	transcript_id "DNTX_00070326";gene_id "XLOC_008892";exon_number "4"
chr14	StringTie	exon	90404689	90405607	.	+	.	transcript_id "DNTX_00070326";gene_id "XLOC_008892";exon_number "5"
chr14	StringTie	transcript	90397040	90405603	.	+	.	transcript_id "DNTX_00070327";gene_id "XLOC_008892";oId "RPE_Fetal.Tissue_00198699";class_code "=";tss_id "TSS37148";gene_name "CALM1";cmp_ref "ENST00000553630.1"
chr14	StringTie	exon	90397040	90397233	.	+	.	transcript_id "DNTX_00070327";gene_id "XLOC_008892";exon_number "1"
chr14	StringTie	exon	90400065	90400095	.	+	.	transcript_id "DNTX_00070327";gene_id "XLOC_008892";exon_number "2"
chr14	StringTie	exon	90401259	90401402	.	+	.	transcript_id "DNTX_00070327";gene_id "XLOC_008892";exon_number "3"
chr14	StringTie	exon	90404379	90404514	.	+	.	transcript_id "DNTX_00070327";gene_id "XLOC_008892";exon_number "4"
chr14	StringTie	exon	90404689	90405603	.	+	.	transcript_id "DNTX_00070327";gene_id "XLOC_008892";exon_number "5"
chr14	StringTie	transcript	90397056	90405048	.	+	.	transcript_id "DNTX_00069327";gene_id "XLOC_008892";oId "Pancreas_00100848";class_code "=";tss_id "TSS37148";gene_name "CALM1";cmp_ref "ENST00000553542.5"
chr14	StringTie	exon	90397056	90397154	.	+	.	transcript_id "DNTX_00069327";gene_id "XLOC_008892";exon_number "1"
chr14	StringTie	exon	90400065	90400095	.	+	.	transcript_id "DNTX_00069327";gene_id "XLOC_008892";exon_number "2"
chr14	StringTie	exon	90401259	90401402	.	+	.	transcript_id "DNTX_00069327";gene_id "XLOC_008892";exon_number "3"
chr14	StringTie	exon	90403862	90403968	.	+	.	transcript_id "DNTX_00069327";gene_id "XLOC_008892";exon_number "4"
chr14	StringTie	exon	90404379	90404514	.	+	.	transcript_id "DNTX_00069327";gene_id "XLOC_008892";exon_number "5"
chr14	StringTie	exon	90404689	90405048	.	+	.	transcript_id "DNTX_00069327";gene_id "XLOC_008892";exon_number "6"
chr14	StringTie	transcript	90397932	90404807	.	+	.	transcript_id "DNTX_00069328";gene_id "XLOC_008892";oId "Pancreas_00100849";class_code "=";tss_id "TSS37149";gene_name "CALM1";cmp_ref "ENST00000553964.5"
chr14	StringTie	exon	90397932	90400095	.	+	.	transcript_id "DNTX_00069328";gene_id "XLOC_008892";exon_number "1"
chr14	StringTie	exon	90401259	90401402	.	+	.	transcript_id "DNTX_00069328";gene_id "XLOC_008892";exon_number "2"
chr14	StringTie	exon	90403862	90403968	.	+	.	transcript_id "DNTX_00069328";gene_id "XLOC_008892";exon_number "3"
chr14	StringTie	exon	90404379	90404514	.	+	.	transcript_id "DNTX_00069328";gene_id "XLOC_008892";exon_number "4"
chr14	StringTie	exon	90404689	90404807	.	+	.	transcript_id "DNTX_00069328";gene_id "XLOC_008892";exon_number "5"
chr14	StringTie	transcript	90398262	90405107	.	+	.	transcript_id "DNTX_00070328";gene_id "XLOC_008892";oId "RPE_Fetal.Tissue_00196125";class_code "=";tss_id "TSS37150";gene_name "CALM1";cmp_ref "ENST00000544280.6"
chr14	StringTie	exon	90398262	90398488	.	+	.	transcript_id "DNTX_00070328";gene_id "XLOC_008892";exon_number "1"
chr14	StringTie	exon	90400065	90400095	.	+	.	transcript_id "DNTX_00070328";gene_id "XLOC_008892";exon_number "2"
chr14	StringTie	exon	90401259	90401402	.	+	.	transcript_id "DNTX_00070328";gene_id "XLOC_008892";exon_number "3"
chr14	StringTie	exon	90403862	90403968	.	+	.	transcript_id "DNTX_00070328";gene_id "XLOC_008892";exon_number "4"
chr14	StringTie	exon	90404379	90404514	.	+	.	transcript_id "DNTX_00070328";gene_id "XLOC_008892";exon_number "5"
chr14	StringTie	exon	90404689	90405107	.	+	.	transcript_id "DNTX_00070328";gene_id "XLOC_008892";exon_number "6"
chr14	StringTie	transcript	90399978	90404153	.	+	.	transcript_id "DNTX_00072791";gene_id "XLOC_008892";oId "Lung_00112899";class_code "=";tss_id "TSS37151";gene_name "CALM1";cmp_ref "ENST00000555267.1"
chr14	StringTie	exon	90399978	90400095	.	+	.	transcript_id "DNTX_00072791";gene_id "XLOC_008892";exon_number "1"
chr14	StringTie	exon	90401259	90401402	.	+	.	transcript_id "DNTX_00072791";gene_id "XLOC_008892";exon_number "2"
chr14	StringTie	exon	90403862	90404153	.	+	.	transcript_id "DNTX_00072791";gene_id "XLOC_008892";exon_number "3"
chr14	StringTie	transcript	90403632	90404746	.	+	.	transcript_id "DNTX_00069329";gene_id "XLOC_008892";oId "Pancreas_00100852";class_code "=";tss_id "TSS37153";gene_name "CALM1";cmp_ref "ENST00000554296.1"
chr14	StringTie	exon	90403632	90403968	.	+	.	transcript_id "DNTX_00069329";gene_id "XLOC_008892";exon_number "1"
chr14	StringTie	exon	90404379	90404514	.	+	.	transcript_id "DNTX_00069329";gene_id "XLOC_008892";exon_number "2"
chr14	StringTie	exon	90404689	90404746	.	+	.	transcript_id "DNTX_00069329";gene_id "XLOC_008892";exon_number "3"
chr14	StringTie	transcript	90404168	90404785	.	+	.	transcript_id "DNTX_00070329";gene_id "XLOC_008892";oId "RPE_Fetal.Tissue_00193877";class_code "=";tss_id "TSS37154";gene_name "CALM1";cmp_ref "ENST00000556721.1"
chr14	StringTie	exon	90404168	90404514	.	+	.	transcript_id "DNTX_00070329";gene_id "XLOC_008892";exon_number "1"
chr14	StringTie	exon	90404689	90404785	.	+	.	transcript_id "DNTX_00070329";gene_id "XLOC_008892";exon_number "2"
chr14	StringTie	transcript	90766531	90766989	.	+	.	transcript_id "DNTX_00069330";gene_id "XLOC_008893";oId "Pancreas_00100856";class_code "=";tss_id "TSS37155";gene_name "CTD-3035D6.1";cmp_ref "ENST00000472287.1"
chr14	StringTie	exon	90766531	90766989	.	+	.	transcript_id "DNTX_00069330";gene_id "XLOC_008893";exon_number "1"
chr14	StringTie	transcript	91113374	91225352	.	+	.	transcript_id "DNTX_00071605";gene_id "XLOC_008894";oId "Cornea_Adult.Tissue_00219572";class_code "j";tss_id "TSS37158";gene_name "C14orf159";cmp_ref "ENST00000518868.5"
chr14	StringTie	exon	91113374	91114283	.	+	.	transcript_id "DNTX_00071605";gene_id "XLOC_008894";exon_number "1"
chr14	StringTie	exon	91157639	91157690	.	+	.	transcript_id "DNTX_00071605";gene_id "XLOC_008894";exon_number "2"
chr14	StringTie	exon	91160266	91160397	.	+	.	transcript_id "DNTX_00071605";gene_id "XLOC_008894";exon_number "3"
chr14	StringTie	exon	91167225	91167378	.	+	.	transcript_id "DNTX_00071605";gene_id "XLOC_008894";exon_number "4"
chr14	StringTie	exon	91170003	91170186	.	+	.	transcript_id "DNTX_00071605";gene_id "XLOC_008894";exon_number "5"
chr14	StringTie	exon	91173289	91173439	.	+	.	transcript_id "DNTX_00071605";gene_id "XLOC_008894";exon_number "6"
chr14	StringTie	exon	91175934	91176056	.	+	.	transcript_id "DNTX_00071605";gene_id "XLOC_008894";exon_number "7"
chr14	StringTie	exon	91181186	91181389	.	+	.	transcript_id "DNTX_00071605";gene_id "XLOC_008894";exon_number "8"
chr14	StringTie	exon	91188910	91189170	.	+	.	transcript_id "DNTX_00071605";gene_id "XLOC_008894";exon_number "9"
chr14	StringTie	exon	91196375	91196474	.	+	.	transcript_id "DNTX_00071605";gene_id "XLOC_008894";exon_number "10"
chr14	StringTie	exon	91199757	91199905	.	+	.	transcript_id "DNTX_00071605";gene_id "XLOC_008894";exon_number "11"
chr14	StringTie	exon	91204706	91204825	.	+	.	transcript_id "DNTX_00071605";gene_id "XLOC_008894";exon_number "12"
chr14	StringTie	exon	91215405	91215556	.	+	.	transcript_id "DNTX_00071605";gene_id "XLOC_008894";exon_number "13"
chr14	StringTie	exon	91224684	91225352	.	+	.	transcript_id "DNTX_00071605";gene_id "XLOC_008894";exon_number "14"
chr14	StringTie	transcript	91113944	91225331	.	+	.	transcript_id "DNTX_00070332";gene_id "XLOC_008894";oId "Lung_00117546";class_code "j";tss_id "TSS37159";gene_name "C14orf159";cmp_ref "ENST00000518868.5"
chr14	StringTie	exon	91113944	91114283	.	+	.	transcript_id "DNTX_00070332";gene_id "XLOC_008894";exon_number "1"
chr14	StringTie	exon	91145221	91145313	.	+	.	transcript_id "DNTX_00070332";gene_id "XLOC_008894";exon_number "2"
chr14	StringTie	exon	91147781	91147858	.	+	.	transcript_id "DNTX_00070332";gene_id "XLOC_008894";exon_number "3"
chr14	StringTie	exon	91157639	91157690	.	+	.	transcript_id "DNTX_00070332";gene_id "XLOC_008894";exon_number "4"
chr14	StringTie	exon	91160266	91160397	.	+	.	transcript_id "DNTX_00070332";gene_id "XLOC_008894";exon_number "5"
chr14	StringTie	exon	91167225	91167378	.	+	.	transcript_id "DNTX_00070332";gene_id "XLOC_008894";exon_number "6"
chr14	StringTie	exon	91170003	91170201	.	+	.	transcript_id "DNTX_00070332";gene_id "XLOC_008894";exon_number "7"
chr14	StringTie	exon	91173289	91173439	.	+	.	transcript_id "DNTX_00070332";gene_id "XLOC_008894";exon_number "8"
chr14	StringTie	exon	91175934	91176056	.	+	.	transcript_id "DNTX_00070332";gene_id "XLOC_008894";exon_number "9"
chr14	StringTie	exon	91181186	91181389	.	+	.	transcript_id "DNTX_00070332";gene_id "XLOC_008894";exon_number "10"
chr14	StringTie	exon	91188910	91189170	.	+	.	transcript_id "DNTX_00070332";gene_id "XLOC_008894";exon_number "11"
chr14	StringTie	exon	91196375	91196474	.	+	.	transcript_id "DNTX_00070332";gene_id "XLOC_008894";exon_number "12"
chr14	StringTie	exon	91199757	91199905	.	+	.	transcript_id "DNTX_00070332";gene_id "XLOC_008894";exon_number "13"
chr14	StringTie	exon	91204706	91204825	.	+	.	transcript_id "DNTX_00070332";gene_id "XLOC_008894";exon_number "14"
chr14	StringTie	exon	91215405	91215556	.	+	.	transcript_id "DNTX_00070332";gene_id "XLOC_008894";exon_number "15"
chr14	StringTie	exon	91224684	91225331	.	+	.	transcript_id "DNTX_00070332";gene_id "XLOC_008894";exon_number "16"
chr14	StringTie	transcript	91113991	91225331	.	+	.	transcript_id "DNTX_00070334";gene_id "XLOC_008894";oId "Thyroid_00108933";class_code "j";tss_id "TSS37159";gene_name "C14orf159";cmp_ref "ENST00000518868.5"
chr14	StringTie	exon	91113991	91114528	.	+	.	transcript_id "DNTX_00070334";gene_id "XLOC_008894";exon_number "1"
chr14	StringTie	exon	91145221	91145313	.	+	.	transcript_id "DNTX_00070334";gene_id "XLOC_008894";exon_number "2"
chr14	StringTie	exon	91147781	91147858	.	+	.	transcript_id "DNTX_00070334";gene_id "XLOC_008894";exon_number "3"
chr14	StringTie	exon	91157639	91157690	.	+	.	transcript_id "DNTX_00070334";gene_id "XLOC_008894";exon_number "4"
chr14	StringTie	exon	91160266	91160397	.	+	.	transcript_id "DNTX_00070334";gene_id "XLOC_008894";exon_number "5"
chr14	StringTie	exon	91167225	91167378	.	+	.	transcript_id "DNTX_00070334";gene_id "XLOC_008894";exon_number "6"
chr14	StringTie	exon	91170003	91170201	.	+	.	transcript_id "DNTX_00070334";gene_id "XLOC_008894";exon_number "7"
chr14	StringTie	exon	91173289	91173439	.	+	.	transcript_id "DNTX_00070334";gene_id "XLOC_008894";exon_number "8"
chr14	StringTie	exon	91175934	91176056	.	+	.	transcript_id "DNTX_00070334";gene_id "XLOC_008894";exon_number "9"
chr14	StringTie	exon	91181186	91181389	.	+	.	transcript_id "DNTX_00070334";gene_id "XLOC_008894";exon_number "10"
chr14	StringTie	exon	91188910	91189170	.	+	.	transcript_id "DNTX_00070334";gene_id "XLOC_008894";exon_number "11"
chr14	StringTie	exon	91196375	91196474	.	+	.	transcript_id "DNTX_00070334";gene_id "XLOC_008894";exon_number "12"
chr14	StringTie	exon	91199757	91199905	.	+	.	transcript_id "DNTX_00070334";gene_id "XLOC_008894";exon_number "13"
chr14	StringTie	exon	91204706	91204825	.	+	.	transcript_id "DNTX_00070334";gene_id "XLOC_008894";exon_number "14"
chr14	StringTie	exon	91215405	91215556	.	+	.	transcript_id "DNTX_00070334";gene_id "XLOC_008894";exon_number "15"
chr14	StringTie	exon	91224684	91225331	.	+	.	transcript_id "DNTX_00070334";gene_id "XLOC_008894";exon_number "16"
chr14	StringTie	transcript	91114001	91225396	.	+	.	transcript_id "DNTX_00070330";gene_id "XLOC_008894";oId "RPE_Fetal.Tissue_00198358";class_code "j";tss_id "TSS37159";gene_name "C14orf159";cmp_ref "ENST00000518868.5"
chr14	StringTie	exon	91114001	91114528	.	+	.	transcript_id "DNTX_00070330";gene_id "XLOC_008894";exon_number "1"
chr14	StringTie	exon	91157639	91157690	.	+	.	transcript_id "DNTX_00070330";gene_id "XLOC_008894";exon_number "2"
chr14	StringTie	exon	91160266	91160397	.	+	.	transcript_id "DNTX_00070330";gene_id "XLOC_008894";exon_number "3"
chr14	StringTie	exon	91167225	91167378	.	+	.	transcript_id "DNTX_00070330";gene_id "XLOC_008894";exon_number "4"
chr14	StringTie	exon	91170003	91170201	.	+	.	transcript_id "DNTX_00070330";gene_id "XLOC_008894";exon_number "5"
chr14	StringTie	exon	91173289	91173439	.	+	.	transcript_id "DNTX_00070330";gene_id "XLOC_008894";exon_number "6"
chr14	StringTie	exon	91175934	91176056	.	+	.	transcript_id "DNTX_00070330";gene_id "XLOC_008894";exon_number "7"
chr14	StringTie	exon	91181186	91181389	.	+	.	transcript_id "DNTX_00070330";gene_id "XLOC_008894";exon_number "8"
chr14	StringTie	exon	91188910	91189170	.	+	.	transcript_id "DNTX_00070330";gene_id "XLOC_008894";exon_number "9"
chr14	StringTie	exon	91196375	91196474	.	+	.	transcript_id "DNTX_00070330";gene_id "XLOC_008894";exon_number "10"
chr14	StringTie	exon	91199757	91199905	.	+	.	transcript_id "DNTX_00070330";gene_id "XLOC_008894";exon_number "11"
chr14	StringTie	exon	91204706	91204825	.	+	.	transcript_id "DNTX_00070330";gene_id "XLOC_008894";exon_number "12"
chr14	StringTie	exon	91215405	91215556	.	+	.	transcript_id "DNTX_00070330";gene_id "XLOC_008894";exon_number "13"
chr14	StringTie	exon	91224684	91225396	.	+	.	transcript_id "DNTX_00070330";gene_id "XLOC_008894";exon_number "14"
chr14	StringTie	transcript	91114059	91160369	.	+	.	transcript_id "DNTX_00070331";gene_id "XLOC_008894";oId "RPE_Fetal.Tissue_00202341";class_code "c";tss_id "TSS37160";contained_in "DNTX_00071605";gene_name "C14orf159";cmp_ref "ENST00000523837.5"
chr14	StringTie	exon	91114059	91114283	.	+	.	transcript_id "DNTX_00070331";gene_id "XLOC_008894";exon_number "1"
chr14	StringTie	exon	91157639	91157690	.	+	.	transcript_id "DNTX_00070331";gene_id "XLOC_008894";exon_number "2"
chr14	StringTie	exon	91160266	91160369	.	+	.	transcript_id "DNTX_00070331";gene_id "XLOC_008894";exon_number "3"
chr14	StringTie	transcript	91114063	91160369	.	+	.	transcript_id "DNTX_00070333";gene_id "XLOC_008894";oId "RPE_Fetal.Tissue_00193882";class_code "=";tss_id "TSS37160";contained_in "DNTX_00070330";gene_name "C14orf159";cmp_ref "ENST00000521081.5"
chr14	StringTie	exon	91114063	91114528	.	+	.	transcript_id "DNTX_00070333";gene_id "XLOC_008894";exon_number "1"
chr14	StringTie	exon	91157639	91157690	.	+	.	transcript_id "DNTX_00070333";gene_id "XLOC_008894";exon_number "2"
chr14	StringTie	exon	91160266	91160369	.	+	.	transcript_id "DNTX_00070333";gene_id "XLOC_008894";exon_number "3"
chr14	StringTie	transcript	91114063	91225632	.	+	.	transcript_id "DNTX_00069331";gene_id "XLOC_008894";oId "Pancreas_00100859";class_code "=";tss_id "TSS37160";gene_name "C14orf159";cmp_ref "ENST00000256324.14"
chr14	StringTie	exon	91114063	91114283	.	+	.	transcript_id "DNTX_00069331";gene_id "XLOC_008894";exon_number "1"
chr14	StringTie	exon	91157639	91157690	.	+	.	transcript_id "DNTX_00069331";gene_id "XLOC_008894";exon_number "2"
chr14	StringTie	exon	91160266	91160397	.	+	.	transcript_id "DNTX_00069331";gene_id "XLOC_008894";exon_number "3"
chr14	StringTie	exon	91167225	91167378	.	+	.	transcript_id "DNTX_00069331";gene_id "XLOC_008894";exon_number "4"
chr14	StringTie	exon	91170003	91170201	.	+	.	transcript_id "DNTX_00069331";gene_id "XLOC_008894";exon_number "5"
chr14	StringTie	exon	91173289	91173439	.	+	.	transcript_id "DNTX_00069331";gene_id "XLOC_008894";exon_number "6"
chr14	StringTie	exon	91175934	91176056	.	+	.	transcript_id "DNTX_00069331";gene_id "XLOC_008894";exon_number "7"
chr14	StringTie	exon	91181186	91181389	.	+	.	transcript_id "DNTX_00069331";gene_id "XLOC_008894";exon_number "8"
chr14	StringTie	exon	91188910	91189170	.	+	.	transcript_id "DNTX_00069331";gene_id "XLOC_008894";exon_number "9"
chr14	StringTie	exon	91196375	91196474	.	+	.	transcript_id "DNTX_00069331";gene_id "XLOC_008894";exon_number "10"
chr14	StringTie	exon	91199757	91199905	.	+	.	transcript_id "DNTX_00069331";gene_id "XLOC_008894";exon_number "11"
chr14	StringTie	exon	91204706	91204825	.	+	.	transcript_id "DNTX_00069331";gene_id "XLOC_008894";exon_number "12"
chr14	StringTie	exon	91215405	91215556	.	+	.	transcript_id "DNTX_00069331";gene_id "XLOC_008894";exon_number "13"
chr14	StringTie	exon	91224684	91225632	.	+	.	transcript_id "DNTX_00069331";gene_id "XLOC_008894";exon_number "14"
chr14	StringTie	transcript	91114070	91225352	.	+	.	transcript_id "DNTX_00070335";gene_id "XLOC_008894";oId "RPE_Fetal.Tissue_00199772";class_code "j";tss_id "TSS37160";gene_name "C14orf159";cmp_ref "ENST00000518868.5"
chr14	StringTie	exon	91114070	91114283	.	+	.	transcript_id "DNTX_00070335";gene_id "XLOC_008894";exon_number "1"
chr14	StringTie	exon	91157639	91157690	.	+	.	transcript_id "DNTX_00070335";gene_id "XLOC_008894";exon_number "2"
chr14	StringTie	exon	91160266	91160397	.	+	.	transcript_id "DNTX_00070335";gene_id "XLOC_008894";exon_number "3"
chr14	StringTie	exon	91167225	91167378	.	+	.	transcript_id "DNTX_00070335";gene_id "XLOC_008894";exon_number "4"
chr14	StringTie	exon	91170003	91170186	.	+	.	transcript_id "DNTX_00070335";gene_id "XLOC_008894";exon_number "5"
chr14	StringTie	exon	91173289	91173403	.	+	.	transcript_id "DNTX_00070335";gene_id "XLOC_008894";exon_number "6"
chr14	StringTie	exon	91175934	91176056	.	+	.	transcript_id "DNTX_00070335";gene_id "XLOC_008894";exon_number "7"
chr14	StringTie	exon	91181186	91181389	.	+	.	transcript_id "DNTX_00070335";gene_id "XLOC_008894";exon_number "8"
chr14	StringTie	exon	91188910	91189170	.	+	.	transcript_id "DNTX_00070335";gene_id "XLOC_008894";exon_number "9"
chr14	StringTie	exon	91196375	91196474	.	+	.	transcript_id "DNTX_00070335";gene_id "XLOC_008894";exon_number "10"
chr14	StringTie	exon	91199757	91199905	.	+	.	transcript_id "DNTX_00070335";gene_id "XLOC_008894";exon_number "11"
chr14	StringTie	exon	91204706	91204825	.	+	.	transcript_id "DNTX_00070335";gene_id "XLOC_008894";exon_number "12"
chr14	StringTie	exon	91215405	91215556	.	+	.	transcript_id "DNTX_00070335";gene_id "XLOC_008894";exon_number "13"
chr14	StringTie	exon	91224684	91225352	.	+	.	transcript_id "DNTX_00070335";gene_id "XLOC_008894";exon_number "14"
chr14	StringTie	transcript	91114383	91225396	.	+	.	transcript_id "DNTX_00070336";gene_id "XLOC_008894";oId "RPE_Fetal.Tissue_00198703";class_code "j";tss_id "TSS37161";gene_name "C14orf159";cmp_ref "ENST00000518868.5"
chr14	StringTie	exon	91114383	91114528	.	+	.	transcript_id "DNTX_00070336";gene_id "XLOC_008894";exon_number "1"
chr14	StringTie	exon	91145221	91145313	.	+	.	transcript_id "DNTX_00070336";gene_id "XLOC_008894";exon_number "2"
chr14	StringTie	exon	91157639	91157690	.	+	.	transcript_id "DNTX_00070336";gene_id "XLOC_008894";exon_number "3"
chr14	StringTie	exon	91160266	91160397	.	+	.	transcript_id "DNTX_00070336";gene_id "XLOC_008894";exon_number "4"
chr14	StringTie	exon	91167225	91167378	.	+	.	transcript_id "DNTX_00070336";gene_id "XLOC_008894";exon_number "5"
chr14	StringTie	exon	91170003	91170201	.	+	.	transcript_id "DNTX_00070336";gene_id "XLOC_008894";exon_number "6"
chr14	StringTie	exon	91173289	91173439	.	+	.	transcript_id "DNTX_00070336";gene_id "XLOC_008894";exon_number "7"
chr14	StringTie	exon	91175934	91176056	.	+	.	transcript_id "DNTX_00070336";gene_id "XLOC_008894";exon_number "8"
chr14	StringTie	exon	91181186	91181389	.	+	.	transcript_id "DNTX_00070336";gene_id "XLOC_008894";exon_number "9"
chr14	StringTie	exon	91188910	91189170	.	+	.	transcript_id "DNTX_00070336";gene_id "XLOC_008894";exon_number "10"
chr14	StringTie	exon	91196375	91196474	.	+	.	transcript_id "DNTX_00070336";gene_id "XLOC_008894";exon_number "11"
chr14	StringTie	exon	91199757	91199905	.	+	.	transcript_id "DNTX_00070336";gene_id "XLOC_008894";exon_number "12"
chr14	StringTie	exon	91204706	91204825	.	+	.	transcript_id "DNTX_00070336";gene_id "XLOC_008894";exon_number "13"
chr14	StringTie	exon	91215405	91215556	.	+	.	transcript_id "DNTX_00070336";gene_id "XLOC_008894";exon_number "14"
chr14	StringTie	exon	91224684	91225396	.	+	.	transcript_id "DNTX_00070336";gene_id "XLOC_008894";exon_number "15"
chr14	StringTie	transcript	91114390	91225355	.	+	.	transcript_id "DNTX_00074013";gene_id "XLOC_008894";oId "Thyroid_00113002";class_code "=";tss_id "TSS37161";gene_name "C14orf159";cmp_ref "ENST00000523816.5"
chr14	StringTie	exon	91114390	91114528	.	+	.	transcript_id "DNTX_00074013";gene_id "XLOC_008894";exon_number "1"
chr14	StringTie	exon	91145221	91145313	.	+	.	transcript_id "DNTX_00074013";gene_id "XLOC_008894";exon_number "2"
chr14	StringTie	exon	91147781	91147858	.	+	.	transcript_id "DNTX_00074013";gene_id "XLOC_008894";exon_number "3"
chr14	StringTie	exon	91157639	91157690	.	+	.	transcript_id "DNTX_00074013";gene_id "XLOC_008894";exon_number "4"
chr14	StringTie	exon	91160266	91160397	.	+	.	transcript_id "DNTX_00074013";gene_id "XLOC_008894";exon_number "5"
chr14	StringTie	exon	91167225	91167378	.	+	.	transcript_id "DNTX_00074013";gene_id "XLOC_008894";exon_number "6"
chr14	StringTie	exon	91170003	91170186	.	+	.	transcript_id "DNTX_00074013";gene_id "XLOC_008894";exon_number "7"
chr14	StringTie	exon	91173289	91173439	.	+	.	transcript_id "DNTX_00074013";gene_id "XLOC_008894";exon_number "8"
chr14	StringTie	exon	91175934	91176056	.	+	.	transcript_id "DNTX_00074013";gene_id "XLOC_008894";exon_number "9"
chr14	StringTie	exon	91181186	91181389	.	+	.	transcript_id "DNTX_00074013";gene_id "XLOC_008894";exon_number "10"
chr14	StringTie	exon	91188910	91189170	.	+	.	transcript_id "DNTX_00074013";gene_id "XLOC_008894";exon_number "11"
chr14	StringTie	exon	91196375	91196474	.	+	.	transcript_id "DNTX_00074013";gene_id "XLOC_008894";exon_number "12"
chr14	StringTie	exon	91199757	91199905	.	+	.	transcript_id "DNTX_00074013";gene_id "XLOC_008894";exon_number "13"
chr14	StringTie	exon	91204706	91204825	.	+	.	transcript_id "DNTX_00074013";gene_id "XLOC_008894";exon_number "14"
chr14	StringTie	exon	91215405	91215556	.	+	.	transcript_id "DNTX_00074013";gene_id "XLOC_008894";exon_number "15"
chr14	StringTie	exon	91224684	91225355	.	+	.	transcript_id "DNTX_00074013";gene_id "XLOC_008894";exon_number "16"
chr14	StringTie	transcript	91114401	91196474	.	+	.	transcript_id "DNTX_00074212";gene_id "XLOC_008894";oId "Heart-LeftVentricle_00090486";class_code "=";tss_id "TSS37161";contained_in "DNTX_00070336";gene_name "C14orf159";cmp_ref "ENST00000517518.5"
chr14	StringTie	exon	91114401	91114528	.	+	.	transcript_id "DNTX_00074212";gene_id "XLOC_008894";exon_number "1"
chr14	StringTie	exon	91145221	91145313	.	+	.	transcript_id "DNTX_00074212";gene_id "XLOC_008894";exon_number "2"
chr14	StringTie	exon	91157639	91157690	.	+	.	transcript_id "DNTX_00074212";gene_id "XLOC_008894";exon_number "3"
chr14	StringTie	exon	91160266	91160397	.	+	.	transcript_id "DNTX_00074212";gene_id "XLOC_008894";exon_number "4"
chr14	StringTie	exon	91167225	91167378	.	+	.	transcript_id "DNTX_00074212";gene_id "XLOC_008894";exon_number "5"
chr14	StringTie	exon	91170003	91170201	.	+	.	transcript_id "DNTX_00074212";gene_id "XLOC_008894";exon_number "6"
chr14	StringTie	exon	91173289	91173439	.	+	.	transcript_id "DNTX_00074212";gene_id "XLOC_008894";exon_number "7"
chr14	StringTie	exon	91175934	91176056	.	+	.	transcript_id "DNTX_00074212";gene_id "XLOC_008894";exon_number "8"
chr14	StringTie	exon	91181186	91181389	.	+	.	transcript_id "DNTX_00074212";gene_id "XLOC_008894";exon_number "9"
chr14	StringTie	exon	91188910	91189170	.	+	.	transcript_id "DNTX_00074212";gene_id "XLOC_008894";exon_number "10"
chr14	StringTie	exon	91196375	91196474	.	+	.	transcript_id "DNTX_00074212";gene_id "XLOC_008894";exon_number "11"
chr14	StringTie	transcript	91114442	91225352	.	+	.	transcript_id "DNTX_00070337";gene_id "XLOC_008894";oId "RPE_Fetal.Tissue_00193892";class_code "=";tss_id "TSS37161";gene_name "C14orf159";cmp_ref "ENST00000428926.6"
chr14	StringTie	exon	91114442	91114528	.	+	.	transcript_id "DNTX_00070337";gene_id "XLOC_008894";exon_number "1"
chr14	StringTie	exon	91157639	91157690	.	+	.	transcript_id "DNTX_00070337";gene_id "XLOC_008894";exon_number "2"
chr14	StringTie	exon	91160266	91160397	.	+	.	transcript_id "DNTX_00070337";gene_id "XLOC_008894";exon_number "3"
chr14	StringTie	exon	91167225	91167378	.	+	.	transcript_id "DNTX_00070337";gene_id "XLOC_008894";exon_number "4"
chr14	StringTie	exon	91170003	91170186	.	+	.	transcript_id "DNTX_00070337";gene_id "XLOC_008894";exon_number "5"
chr14	StringTie	exon	91173289	91173439	.	+	.	transcript_id "DNTX_00070337";gene_id "XLOC_008894";exon_number "6"
chr14	StringTie	exon	91175934	91176056	.	+	.	transcript_id "DNTX_00070337";gene_id "XLOC_008894";exon_number "7"
chr14	StringTie	exon	91181186	91181389	.	+	.	transcript_id "DNTX_00070337";gene_id "XLOC_008894";exon_number "8"
chr14	StringTie	exon	91188910	91189170	.	+	.	transcript_id "DNTX_00070337";gene_id "XLOC_008894";exon_number "9"
chr14	StringTie	exon	91196375	91196474	.	+	.	transcript_id "DNTX_00070337";gene_id "XLOC_008894";exon_number "10"
chr14	StringTie	exon	91199757	91199905	.	+	.	transcript_id "DNTX_00070337";gene_id "XLOC_008894";exon_number "11"
chr14	StringTie	exon	91204706	91204825	.	+	.	transcript_id "DNTX_00070337";gene_id "XLOC_008894";exon_number "12"
chr14	StringTie	exon	91215405	91215556	.	+	.	transcript_id "DNTX_00070337";gene_id "XLOC_008894";exon_number "13"
chr14	StringTie	exon	91224684	91225352	.	+	.	transcript_id "DNTX_00070337";gene_id "XLOC_008894";exon_number "14"
chr14	StringTie	transcript	91147778	91225396	.	+	.	transcript_id "DNTX_00070338";gene_id "XLOC_008894";oId "RPE_Fetal.Tissue_00193893";class_code "=";tss_id "TSS37163";gene_name "C14orf159";cmp_ref "ENST00000412671.6"
chr14	StringTie	exon	91147778	91147858	.	+	.	transcript_id "DNTX_00070338";gene_id "XLOC_008894";exon_number "1"
chr14	StringTie	exon	91157639	91157690	.	+	.	transcript_id "DNTX_00070338";gene_id "XLOC_008894";exon_number "2"
chr14	StringTie	exon	91160266	91160397	.	+	.	transcript_id "DNTX_00070338";gene_id "XLOC_008894";exon_number "3"
chr14	StringTie	exon	91167225	91167378	.	+	.	transcript_id "DNTX_00070338";gene_id "XLOC_008894";exon_number "4"
chr14	StringTie	exon	91170003	91170201	.	+	.	transcript_id "DNTX_00070338";gene_id "XLOC_008894";exon_number "5"
chr14	StringTie	exon	91173289	91173439	.	+	.	transcript_id "DNTX_00070338";gene_id "XLOC_008894";exon_number "6"
chr14	StringTie	exon	91175934	91176056	.	+	.	transcript_id "DNTX_00070338";gene_id "XLOC_008894";exon_number "7"
chr14	StringTie	exon	91181186	91181389	.	+	.	transcript_id "DNTX_00070338";gene_id "XLOC_008894";exon_number "8"
chr14	StringTie	exon	91188910	91189170	.	+	.	transcript_id "DNTX_00070338";gene_id "XLOC_008894";exon_number "9"
chr14	StringTie	exon	91196375	91196474	.	+	.	transcript_id "DNTX_00070338";gene_id "XLOC_008894";exon_number "10"
chr14	StringTie	exon	91199757	91199905	.	+	.	transcript_id "DNTX_00070338";gene_id "XLOC_008894";exon_number "11"
chr14	StringTie	exon	91204706	91204825	.	+	.	transcript_id "DNTX_00070338";gene_id "XLOC_008894";exon_number "12"
chr14	StringTie	exon	91215405	91215556	.	+	.	transcript_id "DNTX_00070338";gene_id "XLOC_008894";exon_number "13"
chr14	StringTie	exon	91224684	91225396	.	+	.	transcript_id "DNTX_00070338";gene_id "XLOC_008894";exon_number "14"
chr14	StringTie	transcript	91181213	91196464	.	+	.	transcript_id "DNTX_00075073";gene_id "XLOC_008894";oId "Cornea_Adult.Tissue_00223930";class_code "c";tss_id "TSS37166";contained_in "DNTX_00072652";gene_name "C14orf159";cmp_ref "ENST00000518868.5"
chr14	StringTie	exon	91181213	91181389	.	+	.	transcript_id "DNTX_00075073";gene_id "XLOC_008894";exon_number "1"
chr14	StringTie	exon	91188910	91189170	.	+	.	transcript_id "DNTX_00075073";gene_id "XLOC_008894";exon_number "2"
chr14	StringTie	exon	91196375	91196464	.	+	.	transcript_id "DNTX_00075073";gene_id "XLOC_008894";exon_number "3"
chr14	StringTie	transcript	91199828	91225106	.	+	.	transcript_id "DNTX_00075074";gene_id "XLOC_008894";oId "Cornea_Adult.Tissue_00224421";class_code "c";tss_id "TSS37167";contained_in "DNTX_00072652";gene_name "C14orf159";cmp_ref "ENST00000518868.5"
chr14	StringTie	exon	91199828	91199905	.	+	.	transcript_id "DNTX_00075074";gene_id "XLOC_008894";exon_number "1"
chr14	StringTie	exon	91204706	91204825	.	+	.	transcript_id "DNTX_00075074";gene_id "XLOC_008894";exon_number "2"
chr14	StringTie	exon	91215405	91215556	.	+	.	transcript_id "DNTX_00075074";gene_id "XLOC_008894";exon_number "3"
chr14	StringTie	exon	91224684	91225106	.	+	.	transcript_id "DNTX_00075074";gene_id "XLOC_008894";exon_number "4"
chr14	StringTie	transcript	91554410	91554503	.	+	.	transcript_id "DNTX_00070339";gene_id "XLOC_008898";oId "RPE_Fetal.Tissue_00193901";class_code "=";tss_id "TSS37174";gene_name "RP11-248B24.5";cmp_ref "ENST00000497098.2"
chr14	StringTie	exon	91554410	91554503	.	+	.	transcript_id "DNTX_00070339";gene_id "XLOC_008898";exon_number "1"
chr14	StringTie	transcript	92026566	92026887	.	+	.	transcript_id "DNTX_00070340";gene_id "XLOC_008899";oId "RPE_Fetal.Tissue_00193902";class_code "=";tss_id "TSS37175";gene_name "RP11-529H20.3";cmp_ref "ENST00000556323.1"
chr14	StringTie	exon	92026566	92026887	.	+	.	transcript_id "DNTX_00070340";gene_id "XLOC_008899";exon_number "1"
chr14	StringTie	transcript	92121937	92172145	.	+	.	transcript_id "DNTX_00069332";gene_id "XLOC_008900";oId "Pancreas_00100891";class_code "=";tss_id "TSS37176";gene_name "CPSF2";cmp_ref "ENST00000298875.8"
chr14	StringTie	exon	92121937	92122128	.	+	.	transcript_id "DNTX_00069332";gene_id "XLOC_008900";exon_number "1"
chr14	StringTie	exon	92126122	92126180	.	+	.	transcript_id "DNTX_00069332";gene_id "XLOC_008900";exon_number "2"
chr14	StringTie	exon	92130951	92131133	.	+	.	transcript_id "DNTX_00069332";gene_id "XLOC_008900";exon_number "3"
chr14	StringTie	exon	92134011	92134170	.	+	.	transcript_id "DNTX_00069332";gene_id "XLOC_008900";exon_number "4"
chr14	StringTie	exon	92134250	92134355	.	+	.	transcript_id "DNTX_00069332";gene_id "XLOC_008900";exon_number "5"
chr14	StringTie	exon	92135367	92135496	.	+	.	transcript_id "DNTX_00069332";gene_id "XLOC_008900";exon_number "6"
chr14	StringTie	exon	92138232	92138347	.	+	.	transcript_id "DNTX_00069332";gene_id "XLOC_008900";exon_number "7"
chr14	StringTie	exon	92142164	92142351	.	+	.	transcript_id "DNTX_00069332";gene_id "XLOC_008900";exon_number "8"
chr14	StringTie	exon	92143004	92143294	.	+	.	transcript_id "DNTX_00069332";gene_id "XLOC_008900";exon_number "9"
chr14	StringTie	exon	92154358	92154458	.	+	.	transcript_id "DNTX_00069332";gene_id "XLOC_008900";exon_number "10"
chr14	StringTie	exon	92155123	92155323	.	+	.	transcript_id "DNTX_00069332";gene_id "XLOC_008900";exon_number "11"
chr14	StringTie	exon	92156479	92156631	.	+	.	transcript_id "DNTX_00069332";gene_id "XLOC_008900";exon_number "12"
chr14	StringTie	exon	92157659	92157884	.	+	.	transcript_id "DNTX_00069332";gene_id "XLOC_008900";exon_number "13"
chr14	StringTie	exon	92158983	92159282	.	+	.	transcript_id "DNTX_00069332";gene_id "XLOC_008900";exon_number "14"
chr14	StringTie	exon	92161112	92161246	.	+	.	transcript_id "DNTX_00069332";gene_id "XLOC_008900";exon_number "15"
chr14	StringTie	exon	92161652	92172145	.	+	.	transcript_id "DNTX_00069332";gene_id "XLOC_008900";exon_number "16"
chr14	StringTie	transcript	92121944	92161246	.	+	.	transcript_id "DNTX_00070341";gene_id "XLOC_008900";oId "Retina_Fetal.Tissue_00340821";class_code "c";tss_id "TSS37176";contained_in "DNTX_00069332";gene_name "CPSF2";cmp_ref "ENST00000298875.8"
chr14	StringTie	exon	92121944	92122128	.	+	.	transcript_id "DNTX_00070341";gene_id "XLOC_008900";exon_number "1"
chr14	StringTie	exon	92126122	92126180	.	+	.	transcript_id "DNTX_00070341";gene_id "XLOC_008900";exon_number "2"
chr14	StringTie	exon	92130951	92131133	.	+	.	transcript_id "DNTX_00070341";gene_id "XLOC_008900";exon_number "3"
chr14	StringTie	exon	92134011	92134170	.	+	.	transcript_id "DNTX_00070341";gene_id "XLOC_008900";exon_number "4"
chr14	StringTie	exon	92134250	92134355	.	+	.	transcript_id "DNTX_00070341";gene_id "XLOC_008900";exon_number "5"
chr14	StringTie	exon	92135367	92135496	.	+	.	transcript_id "DNTX_00070341";gene_id "XLOC_008900";exon_number "6"
chr14	StringTie	exon	92138232	92138347	.	+	.	transcript_id "DNTX_00070341";gene_id "XLOC_008900";exon_number "7"
chr14	StringTie	exon	92142164	92142351	.	+	.	transcript_id "DNTX_00070341";gene_id "XLOC_008900";exon_number "8"
chr14	StringTie	exon	92143004	92143294	.	+	.	transcript_id "DNTX_00070341";gene_id "XLOC_008900";exon_number "9"
chr14	StringTie	exon	92154358	92154458	.	+	.	transcript_id "DNTX_00070341";gene_id "XLOC_008900";exon_number "10"
chr14	StringTie	exon	92155123	92155323	.	+	.	transcript_id "DNTX_00070341";gene_id "XLOC_008900";exon_number "11"
chr14	StringTie	exon	92156479	92156631	.	+	.	transcript_id "DNTX_00070341";gene_id "XLOC_008900";exon_number "12"
chr14	StringTie	exon	92157659	92157884	.	+	.	transcript_id "DNTX_00070341";gene_id "XLOC_008900";exon_number "13"
chr14	StringTie	exon	92158983	92159282	.	+	.	transcript_id "DNTX_00070341";gene_id "XLOC_008900";exon_number "14"
chr14	StringTie	exon	92161112	92161246	.	+	.	transcript_id "DNTX_00070341";gene_id "XLOC_008900";exon_number "15"
chr14	StringTie	transcript	92121965	92135461	.	+	.	transcript_id "DNTX_00075075";gene_id "XLOC_008900";oId "Cornea_Adult.Tissue_00223343";class_code "c";tss_id "TSS37176";contained_in "DNTX_00070341";gene_name "CPSF2";cmp_ref "ENST00000298875.8"
chr14	StringTie	exon	92121965	92122128	.	+	.	transcript_id "DNTX_00075075";gene_id "XLOC_008900";exon_number "1"
chr14	StringTie	exon	92126122	92126180	.	+	.	transcript_id "DNTX_00075075";gene_id "XLOC_008900";exon_number "2"
chr14	StringTie	exon	92130951	92131133	.	+	.	transcript_id "DNTX_00075075";gene_id "XLOC_008900";exon_number "3"
chr14	StringTie	exon	92134011	92134170	.	+	.	transcript_id "DNTX_00075075";gene_id "XLOC_008900";exon_number "4"
chr14	StringTie	exon	92134250	92134355	.	+	.	transcript_id "DNTX_00075075";gene_id "XLOC_008900";exon_number "5"
chr14	StringTie	exon	92135367	92135461	.	+	.	transcript_id "DNTX_00075075";gene_id "XLOC_008900";exon_number "6"
chr14	StringTie	transcript	92121968	92154456	.	+	.	transcript_id "DNTX_00075076";gene_id "XLOC_008900";oId "Cornea_Adult.Tissue_00223932";class_code "c";tss_id "TSS37176";contained_in "DNTX_00070341";gene_name "CPSF2";cmp_ref "ENST00000298875.8"
chr14	StringTie	exon	92121968	92122128	.	+	.	transcript_id "DNTX_00075076";gene_id "XLOC_008900";exon_number "1"
chr14	StringTie	exon	92126122	92126180	.	+	.	transcript_id "DNTX_00075076";gene_id "XLOC_008900";exon_number "2"
chr14	StringTie	exon	92130951	92131133	.	+	.	transcript_id "DNTX_00075076";gene_id "XLOC_008900";exon_number "3"
chr14	StringTie	exon	92134011	92134170	.	+	.	transcript_id "DNTX_00075076";gene_id "XLOC_008900";exon_number "4"
chr14	StringTie	exon	92134250	92134355	.	+	.	transcript_id "DNTX_00075076";gene_id "XLOC_008900";exon_number "5"
chr14	StringTie	exon	92135367	92135496	.	+	.	transcript_id "DNTX_00075076";gene_id "XLOC_008900";exon_number "6"
chr14	StringTie	exon	92138232	92138347	.	+	.	transcript_id "DNTX_00075076";gene_id "XLOC_008900";exon_number "7"
chr14	StringTie	exon	92142164	92142351	.	+	.	transcript_id "DNTX_00075076";gene_id "XLOC_008900";exon_number "8"
chr14	StringTie	exon	92143004	92143294	.	+	.	transcript_id "DNTX_00075076";gene_id "XLOC_008900";exon_number "9"
chr14	StringTie	exon	92154358	92154456	.	+	.	transcript_id "DNTX_00075076";gene_id "XLOC_008900";exon_number "10"
chr14	StringTie	transcript	92121972	92134103	.	+	.	transcript_id "DNTX_00075077";gene_id "XLOC_008900";oId "Cornea_Adult.Tissue_00222408";class_code "=";tss_id "TSS37176";gene_name "CPSF2";cmp_ref "ENST00000553427.5"
chr14	StringTie	exon	92121972	92122351	.	+	.	transcript_id "DNTX_00075077";gene_id "XLOC_008900";exon_number "1"
chr14	StringTie	exon	92126122	92126180	.	+	.	transcript_id "DNTX_00075077";gene_id "XLOC_008900";exon_number "2"
chr14	StringTie	exon	92130951	92131133	.	+	.	transcript_id "DNTX_00075077";gene_id "XLOC_008900";exon_number "3"
chr14	StringTie	exon	92134011	92134103	.	+	.	transcript_id "DNTX_00075077";gene_id "XLOC_008900";exon_number "4"
chr14	StringTie	transcript	92138252	92154458	.	+	.	transcript_id "DNTX_00075078";gene_id "XLOC_008900";oId "Cornea_Adult.Tissue_00223344";class_code "c";tss_id "TSS37177";contained_in "DNTX_00070341";gene_name "CPSF2";cmp_ref "ENST00000298875.8"
chr14	StringTie	exon	92138252	92138347	.	+	.	transcript_id "DNTX_00075078";gene_id "XLOC_008900";exon_number "1"
chr14	StringTie	exon	92142164	92142351	.	+	.	transcript_id "DNTX_00075078";gene_id "XLOC_008900";exon_number "2"
chr14	StringTie	exon	92143004	92143294	.	+	.	transcript_id "DNTX_00075078";gene_id "XLOC_008900";exon_number "3"
chr14	StringTie	exon	92154358	92154458	.	+	.	transcript_id "DNTX_00075078";gene_id "XLOC_008900";exon_number "4"
chr14	StringTie	transcript	92138284	92143248	.	+	.	transcript_id "DNTX_00070342";gene_id "XLOC_008900";oId "RPE_Fetal.Tissue_00203044";class_code "c";tss_id "TSS37177";contained_in "DNTX_00075078";gene_name "CPSF2";cmp_ref "ENST00000298875.8"
chr14	StringTie	exon	92138284	92138347	.	+	.	transcript_id "DNTX_00070342";gene_id "XLOC_008900";exon_number "1"
chr14	StringTie	exon	92142164	92142351	.	+	.	transcript_id "DNTX_00070342";gene_id "XLOC_008900";exon_number "2"
chr14	StringTie	exon	92143004	92143248	.	+	.	transcript_id "DNTX_00070342";gene_id "XLOC_008900";exon_number "3"
chr14	StringTie	transcript	92322905	92501914	.	+	.	transcript_id "DNTX_00071606";gene_id "XLOC_008901";oId "Retina_Adult.Tissue_00404548";class_code "m";tss_id "TSS37178";gene_name "SLC24A4";cmp_ref "ENST00000531433.5"
chr14	StringTie	exon	92322905	92323960	.	+	.	transcript_id "DNTX_00071606";gene_id "XLOC_008901";exon_number "1"
chr14	StringTie	exon	92325868	92325978	.	+	.	transcript_id "DNTX_00071606";gene_id "XLOC_008901";exon_number "2"
chr14	StringTie	exon	92433912	92433988	.	+	.	transcript_id "DNTX_00071606";gene_id "XLOC_008901";exon_number "3"
chr14	StringTie	exon	92439335	92439409	.	+	.	transcript_id "DNTX_00071606";gene_id "XLOC_008901";exon_number "4"
chr14	StringTie	exon	92442089	92442173	.	+	.	transcript_id "DNTX_00071606";gene_id "XLOC_008901";exon_number "5"
chr14	StringTie	exon	92442713	92442816	.	+	.	transcript_id "DNTX_00071606";gene_id "XLOC_008901";exon_number "6"
chr14	StringTie	exon	92443400	92443474	.	+	.	transcript_id "DNTX_00071606";gene_id "XLOC_008901";exon_number "7"
chr14	StringTie	exon	92445317	92445342	.	+	.	transcript_id "DNTX_00071606";gene_id "XLOC_008901";exon_number "8"
chr14	StringTie	exon	92447371	92449159	.	+	.	transcript_id "DNTX_00071606";gene_id "XLOC_008901";exon_number "9"
chr14	StringTie	exon	92453900	92454069	.	+	.	transcript_id "DNTX_00071606";gene_id "XLOC_008901";exon_number "10"
chr14	StringTie	exon	92456404	92456608	.	+	.	transcript_id "DNTX_00071606";gene_id "XLOC_008901";exon_number "11"
chr14	StringTie	exon	92482680	92482846	.	+	.	transcript_id "DNTX_00071606";gene_id "XLOC_008901";exon_number "12"
chr14	StringTie	exon	92486666	92486780	.	+	.	transcript_id "DNTX_00071606";gene_id "XLOC_008901";exon_number "13"
chr14	StringTie	exon	92491665	92491777	.	+	.	transcript_id "DNTX_00071606";gene_id "XLOC_008901";exon_number "14"
chr14	StringTie	exon	92492175	92492240	.	+	.	transcript_id "DNTX_00071606";gene_id "XLOC_008901";exon_number "15"
chr14	StringTie	exon	92493476	92501914	.	+	.	transcript_id "DNTX_00071606";gene_id "XLOC_008901";exon_number "16"
chr14	StringTie	transcript	92323084	92503354	.	+	.	transcript_id "DNTX_00071607";gene_id "XLOC_008901";oId "Retina_Adult.Tissue_00376094";class_code "m";tss_id "TSS37179";gene_name "SLC24A4";cmp_ref "ENST00000531433.5"
chr14	StringTie	exon	92323084	92323960	.	+	.	transcript_id "DNTX_00071607";gene_id "XLOC_008901";exon_number "1"
chr14	StringTie	exon	92325868	92325978	.	+	.	transcript_id "DNTX_00071607";gene_id "XLOC_008901";exon_number "2"
chr14	StringTie	exon	92433912	92433988	.	+	.	transcript_id "DNTX_00071607";gene_id "XLOC_008901";exon_number "3"
chr14	StringTie	exon	92439335	92439409	.	+	.	transcript_id "DNTX_00071607";gene_id "XLOC_008901";exon_number "4"
chr14	StringTie	exon	92442089	92442173	.	+	.	transcript_id "DNTX_00071607";gene_id "XLOC_008901";exon_number "5"
chr14	StringTie	exon	92442713	92442816	.	+	.	transcript_id "DNTX_00071607";gene_id "XLOC_008901";exon_number "6"
chr14	StringTie	exon	92443400	92443474	.	+	.	transcript_id "DNTX_00071607";gene_id "XLOC_008901";exon_number "7"
chr14	StringTie	exon	92445317	92445342	.	+	.	transcript_id "DNTX_00071607";gene_id "XLOC_008901";exon_number "8"
chr14	StringTie	exon	92447371	92447424	.	+	.	transcript_id "DNTX_00071607";gene_id "XLOC_008901";exon_number "9"
chr14	StringTie	exon	92449074	92449159	.	+	.	transcript_id "DNTX_00071607";gene_id "XLOC_008901";exon_number "10"
chr14	StringTie	exon	92453900	92454069	.	+	.	transcript_id "DNTX_00071607";gene_id "XLOC_008901";exon_number "11"
chr14	StringTie	exon	92456404	92456608	.	+	.	transcript_id "DNTX_00071607";gene_id "XLOC_008901";exon_number "12"
chr14	StringTie	exon	92482680	92482846	.	+	.	transcript_id "DNTX_00071607";gene_id "XLOC_008901";exon_number "13"
chr14	StringTie	exon	92486666	92486780	.	+	.	transcript_id "DNTX_00071607";gene_id "XLOC_008901";exon_number "14"
chr14	StringTie	exon	92491665	92491777	.	+	.	transcript_id "DNTX_00071607";gene_id "XLOC_008901";exon_number "15"
chr14	StringTie	exon	92492175	92492240	.	+	.	transcript_id "DNTX_00071607";gene_id "XLOC_008901";exon_number "16"
chr14	StringTie	exon	92493476	92503354	.	+	.	transcript_id "DNTX_00071607";gene_id "XLOC_008901";exon_number "17"
chr14	StringTie	transcript	92323193	92496251	.	+	.	transcript_id "DNTX_00071608";gene_id "XLOC_008901";oId "Retina_Adult.Tissue_00376095";class_code "=";tss_id "TSS37180";gene_name "SLC24A4";cmp_ref "ENST00000531433.5"
chr14	StringTie	exon	92323193	92323265	.	+	.	transcript_id "DNTX_00071608";gene_id "XLOC_008901";exon_number "1"
chr14	StringTie	exon	92323808	92323960	.	+	.	transcript_id "DNTX_00071608";gene_id "XLOC_008901";exon_number "2"
chr14	StringTie	exon	92325868	92325978	.	+	.	transcript_id "DNTX_00071608";gene_id "XLOC_008901";exon_number "3"
chr14	StringTie	exon	92433912	92433988	.	+	.	transcript_id "DNTX_00071608";gene_id "XLOC_008901";exon_number "4"
chr14	StringTie	exon	92439335	92439409	.	+	.	transcript_id "DNTX_00071608";gene_id "XLOC_008901";exon_number "5"
chr14	StringTie	exon	92442089	92442173	.	+	.	transcript_id "DNTX_00071608";gene_id "XLOC_008901";exon_number "6"
chr14	StringTie	exon	92442713	92442816	.	+	.	transcript_id "DNTX_00071608";gene_id "XLOC_008901";exon_number "7"
chr14	StringTie	exon	92443400	92443474	.	+	.	transcript_id "DNTX_00071608";gene_id "XLOC_008901";exon_number "8"
chr14	StringTie	exon	92445317	92445342	.	+	.	transcript_id "DNTX_00071608";gene_id "XLOC_008901";exon_number "9"
chr14	StringTie	exon	92447371	92447424	.	+	.	transcript_id "DNTX_00071608";gene_id "XLOC_008901";exon_number "10"
chr14	StringTie	exon	92449074	92449159	.	+	.	transcript_id "DNTX_00071608";gene_id "XLOC_008901";exon_number "11"
chr14	StringTie	exon	92453900	92454069	.	+	.	transcript_id "DNTX_00071608";gene_id "XLOC_008901";exon_number "12"
chr14	StringTie	exon	92456404	92456608	.	+	.	transcript_id "DNTX_00071608";gene_id "XLOC_008901";exon_number "13"
chr14	StringTie	exon	92482680	92482846	.	+	.	transcript_id "DNTX_00071608";gene_id "XLOC_008901";exon_number "14"
chr14	StringTie	exon	92486666	92486780	.	+	.	transcript_id "DNTX_00071608";gene_id "XLOC_008901";exon_number "15"
chr14	StringTie	exon	92491665	92491777	.	+	.	transcript_id "DNTX_00071608";gene_id "XLOC_008901";exon_number "16"
chr14	StringTie	exon	92492175	92492240	.	+	.	transcript_id "DNTX_00071608";gene_id "XLOC_008901";exon_number "17"
chr14	StringTie	exon	92493476	92496251	.	+	.	transcript_id "DNTX_00071608";gene_id "XLOC_008901";exon_number "18"
chr14	StringTie	transcript	92323605	92501483	.	+	.	transcript_id "DNTX_00071609";gene_id "XLOC_008901";oId "Retina_Adult.Tissue_00381391";class_code "=";tss_id "TSS37181";gene_name "SLC24A4";cmp_ref "ENST00000532405.5"
chr14	StringTie	exon	92323605	92323960	.	+	.	transcript_id "DNTX_00071609";gene_id "XLOC_008901";exon_number "1"
chr14	StringTie	exon	92325868	92325978	.	+	.	transcript_id "DNTX_00071609";gene_id "XLOC_008901";exon_number "2"
chr14	StringTie	exon	92433912	92433988	.	+	.	transcript_id "DNTX_00071609";gene_id "XLOC_008901";exon_number "3"
chr14	StringTie	exon	92439335	92439409	.	+	.	transcript_id "DNTX_00071609";gene_id "XLOC_008901";exon_number "4"
chr14	StringTie	exon	92442089	92442173	.	+	.	transcript_id "DNTX_00071609";gene_id "XLOC_008901";exon_number "5"
chr14	StringTie	exon	92442713	92442816	.	+	.	transcript_id "DNTX_00071609";gene_id "XLOC_008901";exon_number "6"
chr14	StringTie	exon	92443400	92443474	.	+	.	transcript_id "DNTX_00071609";gene_id "XLOC_008901";exon_number "7"
chr14	StringTie	exon	92445317	92445342	.	+	.	transcript_id "DNTX_00071609";gene_id "XLOC_008901";exon_number "8"
chr14	StringTie	exon	92447371	92447424	.	+	.	transcript_id "DNTX_00071609";gene_id "XLOC_008901";exon_number "9"
chr14	StringTie	exon	92449074	92449216	.	+	.	transcript_id "DNTX_00071609";gene_id "XLOC_008901";exon_number "10"
chr14	StringTie	exon	92453900	92454069	.	+	.	transcript_id "DNTX_00071609";gene_id "XLOC_008901";exon_number "11"
chr14	StringTie	exon	92456404	92456608	.	+	.	transcript_id "DNTX_00071609";gene_id "XLOC_008901";exon_number "12"
chr14	StringTie	exon	92482680	92482846	.	+	.	transcript_id "DNTX_00071609";gene_id "XLOC_008901";exon_number "13"
chr14	StringTie	exon	92486666	92486780	.	+	.	transcript_id "DNTX_00071609";gene_id "XLOC_008901";exon_number "14"
chr14	StringTie	exon	92491665	92491777	.	+	.	transcript_id "DNTX_00071609";gene_id "XLOC_008901";exon_number "15"
chr14	StringTie	exon	92492175	92492240	.	+	.	transcript_id "DNTX_00071609";gene_id "XLOC_008901";exon_number "16"
chr14	StringTie	exon	92493476	92501483	.	+	.	transcript_id "DNTX_00071609";gene_id "XLOC_008901";exon_number "17"
chr14	StringTie	transcript	92452766	92496252	.	+	.	transcript_id "DNTX_00071610";gene_id "XLOC_008901";oId "Retina_Adult.Tissue_00376101";class_code "=";tss_id "TSS37183";gene_name "SLC24A4";cmp_ref "ENST00000526482.1"
chr14	StringTie	exon	92452766	92454069	.	+	.	transcript_id "DNTX_00071610";gene_id "XLOC_008901";exon_number "1"
chr14	StringTie	exon	92456404	92456608	.	+	.	transcript_id "DNTX_00071610";gene_id "XLOC_008901";exon_number "2"
chr14	StringTie	exon	92482680	92482846	.	+	.	transcript_id "DNTX_00071610";gene_id "XLOC_008901";exon_number "3"
chr14	StringTie	exon	92486666	92486780	.	+	.	transcript_id "DNTX_00071610";gene_id "XLOC_008901";exon_number "4"
chr14	StringTie	exon	92491665	92491777	.	+	.	transcript_id "DNTX_00071610";gene_id "XLOC_008901";exon_number "5"
chr14	StringTie	exon	92492175	92492240	.	+	.	transcript_id "DNTX_00071610";gene_id "XLOC_008901";exon_number "6"
chr14	StringTie	exon	92493476	92496252	.	+	.	transcript_id "DNTX_00071610";gene_id "XLOC_008901";exon_number "7"
chr14	StringTie	transcript	92513611	92688041	.	+	.	transcript_id "DNTX_00075573";gene_id "XLOC_008902";oId "Cornea_Fetal.Tissue_00046387";class_code "n";tss_id "TSS37185";gene_name "RIN3";cmp_ref "ENST00000620541.4"
chr14	StringTie	exon	92513611	92513976	.	+	.	transcript_id "DNTX_00075573";gene_id "XLOC_008902";exon_number "1"
chr14	StringTie	exon	92555751	92555955	.	+	.	transcript_id "DNTX_00075573";gene_id "XLOC_008902";exon_number "2"
chr14	StringTie	exon	92577360	92577477	.	+	.	transcript_id "DNTX_00075573";gene_id "XLOC_008902";exon_number "3"
chr14	StringTie	exon	92615407	92615479	.	+	.	transcript_id "DNTX_00075573";gene_id "XLOC_008902";exon_number "4"
chr14	StringTie	exon	92641238	92641329	.	+	.	transcript_id "DNTX_00075573";gene_id "XLOC_008902";exon_number "5"
chr14	StringTie	exon	92651582	92653075	.	+	.	transcript_id "DNTX_00075573";gene_id "XLOC_008902";exon_number "6"
chr14	StringTie	exon	92659161	92659469	.	+	.	transcript_id "DNTX_00075573";gene_id "XLOC_008902";exon_number "7"
chr14	StringTie	exon	92661052	92661142	.	+	.	transcript_id "DNTX_00075573";gene_id "XLOC_008902";exon_number "8"
chr14	StringTie	exon	92676475	92676606	.	+	.	transcript_id "DNTX_00075573";gene_id "XLOC_008902";exon_number "9"
chr14	StringTie	exon	92684987	92685150	.	+	.	transcript_id "DNTX_00075573";gene_id "XLOC_008902";exon_number "10"
chr14	StringTie	exon	92687926	92688041	.	+	.	transcript_id "DNTX_00075573";gene_id "XLOC_008902";exon_number "11"
chr14	StringTie	transcript	92513774	92688994	.	+	.	transcript_id "DNTX_00070343";gene_id "XLOC_008902";oId "RPE_Fetal.Tissue_00193908";class_code "=";tss_id "TSS37186";gene_name "RIN3";cmp_ref "ENST00000216487.11"
chr14	StringTie	exon	92513774	92513976	.	+	.	transcript_id "DNTX_00070343";gene_id "XLOC_008902";exon_number "1"
chr14	StringTie	exon	92555751	92555955	.	+	.	transcript_id "DNTX_00070343";gene_id "XLOC_008902";exon_number "2"
chr14	StringTie	exon	92577360	92577477	.	+	.	transcript_id "DNTX_00070343";gene_id "XLOC_008902";exon_number "3"
chr14	StringTie	exon	92615407	92615479	.	+	.	transcript_id "DNTX_00070343";gene_id "XLOC_008902";exon_number "4"
chr14	StringTie	exon	92641238	92641329	.	+	.	transcript_id "DNTX_00070343";gene_id "XLOC_008902";exon_number "5"
chr14	StringTie	exon	92651582	92653075	.	+	.	transcript_id "DNTX_00070343";gene_id "XLOC_008902";exon_number "6"
chr14	StringTie	exon	92659161	92659469	.	+	.	transcript_id "DNTX_00070343";gene_id "XLOC_008902";exon_number "7"
chr14	StringTie	exon	92676475	92676606	.	+	.	transcript_id "DNTX_00070343";gene_id "XLOC_008902";exon_number "8"
chr14	StringTie	exon	92684987	92685150	.	+	.	transcript_id "DNTX_00070343";gene_id "XLOC_008902";exon_number "9"
chr14	StringTie	exon	92687926	92688994	.	+	.	transcript_id "DNTX_00070343";gene_id "XLOC_008902";exon_number "10"
chr14	StringTie	transcript	92513793	92688041	.	+	.	transcript_id "DNTX_00072795";gene_id "XLOC_008902";oId "Lung_00112935";class_code "=";tss_id "TSS37186";gene_name "RIN3";cmp_ref "ENST00000555589.5"
chr14	StringTie	exon	92513793	92513976	.	+	.	transcript_id "DNTX_00072795";gene_id "XLOC_008902";exon_number "1"
chr14	StringTie	exon	92555751	92555955	.	+	.	transcript_id "DNTX_00072795";gene_id "XLOC_008902";exon_number "2"
chr14	StringTie	exon	92577360	92577477	.	+	.	transcript_id "DNTX_00072795";gene_id "XLOC_008902";exon_number "3"
chr14	StringTie	exon	92641238	92641329	.	+	.	transcript_id "DNTX_00072795";gene_id "XLOC_008902";exon_number "4"
chr14	StringTie	exon	92651582	92653075	.	+	.	transcript_id "DNTX_00072795";gene_id "XLOC_008902";exon_number "5"
chr14	StringTie	exon	92659161	92659469	.	+	.	transcript_id "DNTX_00072795";gene_id "XLOC_008902";exon_number "6"
chr14	StringTie	exon	92676475	92676606	.	+	.	transcript_id "DNTX_00072795";gene_id "XLOC_008902";exon_number "7"
chr14	StringTie	exon	92684987	92685150	.	+	.	transcript_id "DNTX_00072795";gene_id "XLOC_008902";exon_number "8"
chr14	StringTie	exon	92687926	92688041	.	+	.	transcript_id "DNTX_00072795";gene_id "XLOC_008902";exon_number "9"
chr14	StringTie	transcript	92794231	92839963	.	+	.	transcript_id "DNTX_00069333";gene_id "XLOC_008903";oId "Pancreas_00100907";class_code "=";tss_id "TSS37192";gene_name "GOLGA5";cmp_ref "ENST00000163416.6"
chr14	StringTie	exon	92794231	92794456	.	+	.	transcript_id "DNTX_00069333";gene_id "XLOC_008903";exon_number "1"
chr14	StringTie	exon	92797408	92797981	.	+	.	transcript_id "DNTX_00069333";gene_id "XLOC_008903";exon_number "2"
chr14	StringTie	exon	92806736	92806963	.	+	.	transcript_id "DNTX_00069333";gene_id "XLOC_008903";exon_number "3"
chr14	StringTie	exon	92809300	92809519	.	+	.	transcript_id "DNTX_00069333";gene_id "XLOC_008903";exon_number "4"
chr14	StringTie	exon	92810254	92810377	.	+	.	transcript_id "DNTX_00069333";gene_id "XLOC_008903";exon_number "5"
chr14	StringTie	exon	92811551	92811754	.	+	.	transcript_id "DNTX_00069333";gene_id "XLOC_008903";exon_number "6"
chr14	StringTie	exon	92816251	92816421	.	+	.	transcript_id "DNTX_00069333";gene_id "XLOC_008903";exon_number "7"
chr14	StringTie	exon	92819708	92819836	.	+	.	transcript_id "DNTX_00069333";gene_id "XLOC_008903";exon_number "8"
chr14	StringTie	exon	92824546	92824644	.	+	.	transcript_id "DNTX_00069333";gene_id "XLOC_008903";exon_number "9"
chr14	StringTie	exon	92833122	92833347	.	+	.	transcript_id "DNTX_00069333";gene_id "XLOC_008903";exon_number "10"
chr14	StringTie	exon	92835559	92835664	.	+	.	transcript_id "DNTX_00069333";gene_id "XLOC_008903";exon_number "11"
chr14	StringTie	exon	92837386	92837449	.	+	.	transcript_id "DNTX_00069333";gene_id "XLOC_008903";exon_number "12"
chr14	StringTie	exon	92839366	92839963	.	+	.	transcript_id "DNTX_00069333";gene_id "XLOC_008903";exon_number "13"
chr14	StringTie	transcript	92794252	92839796	.	+	.	transcript_id "DNTX_00075574";gene_id "XLOC_008903";oId "Cornea_Fetal.Tissue_00047108";class_code "j";tss_id "TSS37192";gene_name "GOLGA5";cmp_ref "ENST00000163416.6"
chr14	StringTie	exon	92794252	92794456	.	+	.	transcript_id "DNTX_00075574";gene_id "XLOC_008903";exon_number "1"
chr14	StringTie	exon	92797408	92797981	.	+	.	transcript_id "DNTX_00075574";gene_id "XLOC_008903";exon_number "2"
chr14	StringTie	exon	92806736	92806963	.	+	.	transcript_id "DNTX_00075574";gene_id "XLOC_008903";exon_number "3"
chr14	StringTie	exon	92809300	92809519	.	+	.	transcript_id "DNTX_00075574";gene_id "XLOC_008903";exon_number "4"
chr14	StringTie	exon	92810254	92810377	.	+	.	transcript_id "DNTX_00075574";gene_id "XLOC_008903";exon_number "5"
chr14	StringTie	exon	92811551	92811754	.	+	.	transcript_id "DNTX_00075574";gene_id "XLOC_008903";exon_number "6"
chr14	StringTie	exon	92816251	92816421	.	+	.	transcript_id "DNTX_00075574";gene_id "XLOC_008903";exon_number "7"
chr14	StringTie	exon	92819708	92819836	.	+	.	transcript_id "DNTX_00075574";gene_id "XLOC_008903";exon_number "8"
chr14	StringTie	exon	92824546	92824644	.	+	.	transcript_id "DNTX_00075574";gene_id "XLOC_008903";exon_number "9"
chr14	StringTie	exon	92833122	92833347	.	+	.	transcript_id "DNTX_00075574";gene_id "XLOC_008903";exon_number "10"
chr14	StringTie	exon	92835559	92835664	.	+	.	transcript_id "DNTX_00075574";gene_id "XLOC_008903";exon_number "11"
chr14	StringTie	exon	92839366	92839796	.	+	.	transcript_id "DNTX_00075574";gene_id "XLOC_008903";exon_number "12"
chr14	StringTie	transcript	92794413	92833325	.	+	.	transcript_id "DNTX_00075079";gene_id "XLOC_008903";oId "Cornea_Adult.Tissue_00223348";class_code "c";tss_id "TSS37193";contained_in "DNTX_00075574";gene_name "GOLGA5";cmp_ref "ENST00000163416.6"
chr14	StringTie	exon	92794413	92794456	.	+	.	transcript_id "DNTX_00075079";gene_id "XLOC_008903";exon_number "1"
chr14	StringTie	exon	92797408	92797981	.	+	.	transcript_id "DNTX_00075079";gene_id "XLOC_008903";exon_number "2"
chr14	StringTie	exon	92806736	92806963	.	+	.	transcript_id "DNTX_00075079";gene_id "XLOC_008903";exon_number "3"
chr14	StringTie	exon	92809300	92809519	.	+	.	transcript_id "DNTX_00075079";gene_id "XLOC_008903";exon_number "4"
chr14	StringTie	exon	92810254	92810377	.	+	.	transcript_id "DNTX_00075079";gene_id "XLOC_008903";exon_number "5"
chr14	StringTie	exon	92811551	92811754	.	+	.	transcript_id "DNTX_00075079";gene_id "XLOC_008903";exon_number "6"
chr14	StringTie	exon	92816251	92816421	.	+	.	transcript_id "DNTX_00075079";gene_id "XLOC_008903";exon_number "7"
chr14	StringTie	exon	92819708	92819836	.	+	.	transcript_id "DNTX_00075079";gene_id "XLOC_008903";exon_number "8"
chr14	StringTie	exon	92824546	92824644	.	+	.	transcript_id "DNTX_00075079";gene_id "XLOC_008903";exon_number "9"
chr14	StringTie	exon	92833122	92833325	.	+	.	transcript_id "DNTX_00075079";gene_id "XLOC_008903";exon_number "10"
chr14	StringTie	transcript	92797240	92839809	.	+	.	transcript_id "DNTX_00070344";gene_id "XLOC_008903";oId "RPE_Fetal.Tissue_00199777";class_code "j";tss_id "TSS37194";gene_name "GOLGA5";cmp_ref "ENST00000163416.6"
chr14	StringTie	exon	92797240	92797981	.	+	.	transcript_id "DNTX_00070344";gene_id "XLOC_008903";exon_number "1"
chr14	StringTie	exon	92806736	92806963	.	+	.	transcript_id "DNTX_00070344";gene_id "XLOC_008903";exon_number "2"
chr14	StringTie	exon	92809300	92809519	.	+	.	transcript_id "DNTX_00070344";gene_id "XLOC_008903";exon_number "3"
chr14	StringTie	exon	92810254	92810377	.	+	.	transcript_id "DNTX_00070344";gene_id "XLOC_008903";exon_number "4"
chr14	StringTie	exon	92811551	92811754	.	+	.	transcript_id "DNTX_00070344";gene_id "XLOC_008903";exon_number "5"
chr14	StringTie	exon	92816251	92816421	.	+	.	transcript_id "DNTX_00070344";gene_id "XLOC_008903";exon_number "6"
chr14	StringTie	exon	92819708	92819836	.	+	.	transcript_id "DNTX_00070344";gene_id "XLOC_008903";exon_number "7"
chr14	StringTie	exon	92824546	92824644	.	+	.	transcript_id "DNTX_00070344";gene_id "XLOC_008903";exon_number "8"
chr14	StringTie	exon	92833122	92833347	.	+	.	transcript_id "DNTX_00070344";gene_id "XLOC_008903";exon_number "9"
chr14	StringTie	exon	92835559	92835664	.	+	.	transcript_id "DNTX_00070344";gene_id "XLOC_008903";exon_number "10"
chr14	StringTie	exon	92837386	92837449	.	+	.	transcript_id "DNTX_00070344";gene_id "XLOC_008903";exon_number "11"
chr14	StringTie	exon	92839366	92839809	.	+	.	transcript_id "DNTX_00070344";gene_id "XLOC_008903";exon_number "12"
chr14	StringTie	transcript	92848667	92858945	.	+	.	transcript_id "DNTX_00071611";gene_id "XLOC_008904";oId "Retina_Adult.Tissue_00385145";class_code "u";tss_id "TSS37195"
chr14	StringTie	exon	92848667	92858945	.	+	.	transcript_id "DNTX_00071611";gene_id "XLOC_008904";exon_number "1"
chr14	StringTie	transcript	92923080	92935293	.	+	.	transcript_id "DNTX_00069336";gene_id "XLOC_008905";oId "Pancreas_00100912";class_code "=";tss_id "TSS37198";gene_name "CHGA";cmp_ref "ENST00000216492.9"
chr14	StringTie	exon	92923080	92923405	.	+	.	transcript_id "DNTX_00069336";gene_id "XLOC_008905";exon_number "1"
chr14	StringTie	exon	92924199	92924245	.	+	.	transcript_id "DNTX_00069336";gene_id "XLOC_008905";exon_number "2"
chr14	StringTie	exon	92926605	92926698	.	+	.	transcript_id "DNTX_00069336";gene_id "XLOC_008905";exon_number "3"
chr14	StringTie	exon	92927550	92927618	.	+	.	transcript_id "DNTX_00069336";gene_id "XLOC_008905";exon_number "4"
chr14	StringTie	exon	92929717	92929815	.	+	.	transcript_id "DNTX_00069336";gene_id "XLOC_008905";exon_number "5"
chr14	StringTie	exon	92931250	92931702	.	+	.	transcript_id "DNTX_00069336";gene_id "XLOC_008905";exon_number "6"
chr14	StringTie	exon	92932370	92932851	.	+	.	transcript_id "DNTX_00069336";gene_id "XLOC_008905";exon_number "7"
chr14	StringTie	exon	92934801	92935293	.	+	.	transcript_id "DNTX_00069336";gene_id "XLOC_008905";exon_number "8"
chr14	StringTie	transcript	92923144	92935291	.	+	.	transcript_id "DNTX_00071612";gene_id "XLOC_008905";oId "Retina_Adult.Tissue_00379775";class_code "j";tss_id "TSS37198";gene_name "CHGA";cmp_ref "ENST00000216492.9"
chr14	StringTie	exon	92923144	92923405	.	+	.	transcript_id "DNTX_00071612";gene_id "XLOC_008905";exon_number "1"
chr14	StringTie	exon	92924199	92924245	.	+	.	transcript_id "DNTX_00071612";gene_id "XLOC_008905";exon_number "2"
chr14	StringTie	exon	92927550	92927618	.	+	.	transcript_id "DNTX_00071612";gene_id "XLOC_008905";exon_number "3"
chr14	StringTie	exon	92929717	92929815	.	+	.	transcript_id "DNTX_00071612";gene_id "XLOC_008905";exon_number "4"
chr14	StringTie	exon	92931250	92931702	.	+	.	transcript_id "DNTX_00071612";gene_id "XLOC_008905";exon_number "5"
chr14	StringTie	exon	92932370	92932851	.	+	.	transcript_id "DNTX_00071612";gene_id "XLOC_008905";exon_number "6"
chr14	StringTie	exon	92934801	92935291	.	+	.	transcript_id "DNTX_00071612";gene_id "XLOC_008905";exon_number "7"
chr14	StringTie	transcript	92923176	92935253	.	+	.	transcript_id "DNTX_00069337";gene_id "XLOC_008905";oId "Pancreas_00100914";class_code "=";tss_id "TSS37198";gene_name "CHGA";cmp_ref "ENST00000334654.4"
chr14	StringTie	exon	92923176	92923405	.	+	.	transcript_id "DNTX_00069337";gene_id "XLOC_008905";exon_number "1"
chr14	StringTie	exon	92924199	92924245	.	+	.	transcript_id "DNTX_00069337";gene_id "XLOC_008905";exon_number "2"
chr14	StringTie	exon	92926605	92926698	.	+	.	transcript_id "DNTX_00069337";gene_id "XLOC_008905";exon_number "3"
chr14	StringTie	exon	92927550	92927618	.	+	.	transcript_id "DNTX_00069337";gene_id "XLOC_008905";exon_number "4"
chr14	StringTie	exon	92929717	92929815	.	+	.	transcript_id "DNTX_00069337";gene_id "XLOC_008905";exon_number "5"
chr14	StringTie	exon	92932370	92932851	.	+	.	transcript_id "DNTX_00069337";gene_id "XLOC_008905";exon_number "6"
chr14	StringTie	exon	92934801	92935253	.	+	.	transcript_id "DNTX_00069337";gene_id "XLOC_008905";exon_number "7"
chr14	StringTie	transcript	93184951	93187086	.	+	.	transcript_id "DNTX_00069338";gene_id "XLOC_008906";oId "Pancreas_00100918";class_code "=";tss_id "TSS37202";gene_name "TMEM251";cmp_ref "ENST00000283534.4"
chr14	StringTie	exon	93184951	93185032	.	+	.	transcript_id "DNTX_00069338";gene_id "XLOC_008906";exon_number "1"
chr14	StringTie	exon	93186260	93187086	.	+	.	transcript_id "DNTX_00069338";gene_id "XLOC_008906";exon_number "2"
chr14	StringTie	transcript	93185013	93187089	.	+	.	transcript_id "DNTX_00069339";gene_id "XLOC_008906";oId "Pancreas_00100919";class_code "=";tss_id "TSS37202";gene_name "TMEM251";cmp_ref "ENST00000415050.2"
chr14	StringTie	exon	93185013	93185485	.	+	.	transcript_id "DNTX_00069339";gene_id "XLOC_008906";exon_number "1"
chr14	StringTie	exon	93186260	93187089	.	+	.	transcript_id "DNTX_00069339";gene_id "XLOC_008906";exon_number "2"
chr14	StringTie	transcript	93207056	93229215	.	+	.	transcript_id "DNTX_00069340";gene_id "XLOC_008906";oId "Pancreas_00100920";class_code "=";tss_id "TSS37203";gene_name "UBR7";cmp_ref "ENST00000013070.10"
chr14	StringTie	exon	93207056	93207441	.	+	.	transcript_id "DNTX_00069340";gene_id "XLOC_008906";exon_number "1"
chr14	StringTie	exon	93209824	93209957	.	+	.	transcript_id "DNTX_00069340";gene_id "XLOC_008906";exon_number "2"
chr14	StringTie	exon	93210648	93210708	.	+	.	transcript_id "DNTX_00069340";gene_id "XLOC_008906";exon_number "3"
chr14	StringTie	exon	93212032	93212127	.	+	.	transcript_id "DNTX_00069340";gene_id "XLOC_008906";exon_number "4"
chr14	StringTie	exon	93214929	93214982	.	+	.	transcript_id "DNTX_00069340";gene_id "XLOC_008906";exon_number "5"
chr14	StringTie	exon	93215176	93215281	.	+	.	transcript_id "DNTX_00069340";gene_id "XLOC_008906";exon_number "6"
chr14	StringTie	exon	93218527	93218735	.	+	.	transcript_id "DNTX_00069340";gene_id "XLOC_008906";exon_number "7"
chr14	StringTie	exon	93219212	93219361	.	+	.	transcript_id "DNTX_00069340";gene_id "XLOC_008906";exon_number "8"
chr14	StringTie	exon	93220249	93220411	.	+	.	transcript_id "DNTX_00069340";gene_id "XLOC_008906";exon_number "9"
chr14	StringTie	exon	93222313	93222374	.	+	.	transcript_id "DNTX_00069340";gene_id "XLOC_008906";exon_number "10"
chr14	StringTie	exon	93226943	93229215	.	+	.	transcript_id "DNTX_00069340";gene_id "XLOC_008906";exon_number "11"
chr14	StringTie	transcript	93207305	93210697	.	+	.	transcript_id "DNTX_00075080";gene_id "XLOC_008906";oId "Cornea_Adult.Tissue_00223350";class_code "c";tss_id "TSS37204";contained_in "DNTX_00073634";gene_name "UBR7";cmp_ref "ENST00000013070.10"
chr14	StringTie	exon	93207305	93207441	.	+	.	transcript_id "DNTX_00075080";gene_id "XLOC_008906";exon_number "1"
chr14	StringTie	exon	93209824	93209957	.	+	.	transcript_id "DNTX_00075080";gene_id "XLOC_008906";exon_number "2"
chr14	StringTie	exon	93210648	93210697	.	+	.	transcript_id "DNTX_00075080";gene_id "XLOC_008906";exon_number "3"
chr14	StringTie	transcript	93215216	93222337	.	+	.	transcript_id "DNTX_00075081";gene_id "XLOC_008906";oId "Cornea_Adult.Tissue_00223937";class_code "c";tss_id "TSS37205";contained_in "DNTX_00075082";gene_name "UBR7";cmp_ref "ENST00000013070.10"
chr14	StringTie	exon	93215216	93215281	.	+	.	transcript_id "DNTX_00075081";gene_id "XLOC_008906";exon_number "1"
chr14	StringTie	exon	93218527	93218735	.	+	.	transcript_id "DNTX_00075081";gene_id "XLOC_008906";exon_number "2"
chr14	StringTie	exon	93219212	93219361	.	+	.	transcript_id "DNTX_00075081";gene_id "XLOC_008906";exon_number "3"
chr14	StringTie	exon	93220249	93220411	.	+	.	transcript_id "DNTX_00075081";gene_id "XLOC_008906";exon_number "4"
chr14	StringTie	exon	93222313	93222337	.	+	.	transcript_id "DNTX_00075081";gene_id "XLOC_008906";exon_number "5"
chr14	StringTie	transcript	93215216	93229210	.	+	.	transcript_id "DNTX_00075082";gene_id "XLOC_008906";oId "Cornea_Adult.Tissue_00223351";class_code "c";tss_id "TSS37205";contained_in "DNTX_00073634";gene_name "UBR7";cmp_ref "ENST00000013070.10"
chr14	StringTie	exon	93215216	93215281	.	+	.	transcript_id "DNTX_00075082";gene_id "XLOC_008906";exon_number "1"
chr14	StringTie	exon	93218527	93218735	.	+	.	transcript_id "DNTX_00075082";gene_id "XLOC_008906";exon_number "2"
chr14	StringTie	exon	93219212	93219361	.	+	.	transcript_id "DNTX_00075082";gene_id "XLOC_008906";exon_number "3"
chr14	StringTie	exon	93220249	93220411	.	+	.	transcript_id "DNTX_00075082";gene_id "XLOC_008906";exon_number "4"
chr14	StringTie	exon	93222313	93222374	.	+	.	transcript_id "DNTX_00075082";gene_id "XLOC_008906";exon_number "5"
chr14	StringTie	exon	93226943	93229210	.	+	.	transcript_id "DNTX_00075082";gene_id "XLOC_008906";exon_number "6"
chr14	StringTie	transcript	93428874	93707343	.	+	.	transcript_id "DNTX_00071613";gene_id "XLOC_008907";oId "Pituitary_00125891";class_code "j";tss_id "TSS37206";gene_name "UNC79";cmp_ref "ENST00000553484.5"
chr14	StringTie	exon	93428874	93431051	.	+	.	transcript_id "DNTX_00071613";gene_id "XLOC_008907";exon_number "1"
chr14	StringTie	exon	93467671	93467791	.	+	.	transcript_id "DNTX_00071613";gene_id "XLOC_008907";exon_number "2"
chr14	StringTie	exon	93474248	93474393	.	+	.	transcript_id "DNTX_00071613";gene_id "XLOC_008907";exon_number "3"
chr14	StringTie	exon	93477558	93477728	.	+	.	transcript_id "DNTX_00071613";gene_id "XLOC_008907";exon_number "4"
chr14	StringTie	exon	93487663	93487755	.	+	.	transcript_id "DNTX_00071613";gene_id "XLOC_008907";exon_number "5"
chr14	StringTie	exon	93496411	93496466	.	+	.	transcript_id "DNTX_00071613";gene_id "XLOC_008907";exon_number "6"
chr14	StringTie	exon	93497157	93497286	.	+	.	transcript_id "DNTX_00071613";gene_id "XLOC_008907";exon_number "7"
chr14	StringTie	exon	93523978	93524042	.	+	.	transcript_id "DNTX_00071613";gene_id "XLOC_008907";exon_number "8"
chr14	StringTie	exon	93528558	93528646	.	+	.	transcript_id "DNTX_00071613";gene_id "XLOC_008907";exon_number "9"
chr14	StringTie	exon	93529286	93529326	.	+	.	transcript_id "DNTX_00071613";gene_id "XLOC_008907";exon_number "10"
chr14	StringTie	exon	93532550	93532578	.	+	.	transcript_id "DNTX_00071613";gene_id "XLOC_008907";exon_number "11"
chr14	StringTie	exon	93537989	93538218	.	+	.	transcript_id "DNTX_00071613";gene_id "XLOC_008907";exon_number "12"
chr14	StringTie	exon	93540660	93540831	.	+	.	transcript_id "DNTX_00071613";gene_id "XLOC_008907";exon_number "13"
chr14	StringTie	exon	93542466	93542696	.	+	.	transcript_id "DNTX_00071613";gene_id "XLOC_008907";exon_number "14"
chr14	StringTie	exon	93571894	93572084	.	+	.	transcript_id "DNTX_00071613";gene_id "XLOC_008907";exon_number "15"
chr14	StringTie	exon	93572693	93572816	.	+	.	transcript_id "DNTX_00071613";gene_id "XLOC_008907";exon_number "16"
chr14	StringTie	exon	93575058	93575198	.	+	.	transcript_id "DNTX_00071613";gene_id "XLOC_008907";exon_number "17"
chr14	StringTie	exon	93577842	93578063	.	+	.	transcript_id "DNTX_00071613";gene_id "XLOC_008907";exon_number "18"
chr14	StringTie	exon	93580149	93580376	.	+	.	transcript_id "DNTX_00071613";gene_id "XLOC_008907";exon_number "19"
chr14	StringTie	exon	93582203	93582344	.	+	.	transcript_id "DNTX_00071613";gene_id "XLOC_008907";exon_number "20"
chr14	StringTie	exon	93586596	93586675	.	+	.	transcript_id "DNTX_00071613";gene_id "XLOC_008907";exon_number "21"
chr14	StringTie	exon	93586760	93586908	.	+	.	transcript_id "DNTX_00071613";gene_id "XLOC_008907";exon_number "22"
chr14	StringTie	exon	93593680	93593837	.	+	.	transcript_id "DNTX_00071613";gene_id "XLOC_008907";exon_number "23"
chr14	StringTie	exon	93597359	93597540	.	+	.	transcript_id "DNTX_00071613";gene_id "XLOC_008907";exon_number "24"
chr14	StringTie	exon	93600569	93600770	.	+	.	transcript_id "DNTX_00071613";gene_id "XLOC_008907";exon_number "25"
chr14	StringTie	exon	93603239	93603418	.	+	.	transcript_id "DNTX_00071613";gene_id "XLOC_008907";exon_number "26"
chr14	StringTie	exon	93604896	93604961	.	+	.	transcript_id "DNTX_00071613";gene_id "XLOC_008907";exon_number "27"
chr14	StringTie	exon	93612797	93613083	.	+	.	transcript_id "DNTX_00071613";gene_id "XLOC_008907";exon_number "28"
chr14	StringTie	exon	93617122	93617304	.	+	.	transcript_id "DNTX_00071613";gene_id "XLOC_008907";exon_number "29"
chr14	StringTie	exon	93618192	93618354	.	+	.	transcript_id "DNTX_00071613";gene_id "XLOC_008907";exon_number "30"
chr14	StringTie	exon	93620892	93621041	.	+	.	transcript_id "DNTX_00071613";gene_id "XLOC_008907";exon_number "31"
chr14	StringTie	exon	93621621	93622841	.	+	.	transcript_id "DNTX_00071613";gene_id "XLOC_008907";exon_number "32"
chr14	StringTie	exon	93630801	93630908	.	+	.	transcript_id "DNTX_00071613";gene_id "XLOC_008907";exon_number "33"
chr14	StringTie	exon	93634521	93634637	.	+	.	transcript_id "DNTX_00071613";gene_id "XLOC_008907";exon_number "34"
chr14	StringTie	exon	93637216	93637299	.	+	.	transcript_id "DNTX_00071613";gene_id "XLOC_008907";exon_number "35"
chr14	StringTie	exon	93641145	93641247	.	+	.	transcript_id "DNTX_00071613";gene_id "XLOC_008907";exon_number "36"
chr14	StringTie	exon	93643557	93643697	.	+	.	transcript_id "DNTX_00071613";gene_id "XLOC_008907";exon_number "37"
chr14	StringTie	exon	93646608	93646646	.	+	.	transcript_id "DNTX_00071613";gene_id "XLOC_008907";exon_number "38"
chr14	StringTie	exon	93653742	93653854	.	+	.	transcript_id "DNTX_00071613";gene_id "XLOC_008907";exon_number "39"
chr14	StringTie	exon	93653940	93654025	.	+	.	transcript_id "DNTX_00071613";gene_id "XLOC_008907";exon_number "40"
chr14	StringTie	exon	93655234	93655407	.	+	.	transcript_id "DNTX_00071613";gene_id "XLOC_008907";exon_number "41"
chr14	StringTie	exon	93659193	93659261	.	+	.	transcript_id "DNTX_00071613";gene_id "XLOC_008907";exon_number "42"
chr14	StringTie	exon	93662604	93662714	.	+	.	transcript_id "DNTX_00071613";gene_id "XLOC_008907";exon_number "43"
chr14	StringTie	exon	93673351	93673455	.	+	.	transcript_id "DNTX_00071613";gene_id "XLOC_008907";exon_number "44"
chr14	StringTie	exon	93682617	93682694	.	+	.	transcript_id "DNTX_00071613";gene_id "XLOC_008907";exon_number "45"
chr14	StringTie	exon	93686572	93686661	.	+	.	transcript_id "DNTX_00071613";gene_id "XLOC_008907";exon_number "46"
chr14	StringTie	exon	93688665	93688840	.	+	.	transcript_id "DNTX_00071613";gene_id "XLOC_008907";exon_number "47"
chr14	StringTie	exon	93690117	93690303	.	+	.	transcript_id "DNTX_00071613";gene_id "XLOC_008907";exon_number "48"
chr14	StringTie	exon	93691749	93691946	.	+	.	transcript_id "DNTX_00071613";gene_id "XLOC_008907";exon_number "49"
chr14	StringTie	exon	93694335	93694412	.	+	.	transcript_id "DNTX_00071613";gene_id "XLOC_008907";exon_number "50"
chr14	StringTie	exon	93704625	93704666	.	+	.	transcript_id "DNTX_00071613";gene_id "XLOC_008907";exon_number "51"
chr14	StringTie	exon	93706704	93707343	.	+	.	transcript_id "DNTX_00071613";gene_id "XLOC_008907";exon_number "52"
chr14	StringTie	transcript	93540684	93708589	.	+	.	transcript_id "DNTX_00077616";gene_id "XLOC_008907";oId "Retina_Fetal.Tissue_00353569";class_code "j";tss_id "TSS37209";gene_name "UNC79";cmp_ref "ENST00000553484.5"
chr14	StringTie	exon	93540684	93540831	.	+	.	transcript_id "DNTX_00077616";gene_id "XLOC_008907";exon_number "1"
chr14	StringTie	exon	93542466	93542696	.	+	.	transcript_id "DNTX_00077616";gene_id "XLOC_008907";exon_number "2"
chr14	StringTie	exon	93571894	93572084	.	+	.	transcript_id "DNTX_00077616";gene_id "XLOC_008907";exon_number "3"
chr14	StringTie	exon	93572693	93572816	.	+	.	transcript_id "DNTX_00077616";gene_id "XLOC_008907";exon_number "4"
chr14	StringTie	exon	93575058	93575198	.	+	.	transcript_id "DNTX_00077616";gene_id "XLOC_008907";exon_number "5"
chr14	StringTie	exon	93577842	93578063	.	+	.	transcript_id "DNTX_00077616";gene_id "XLOC_008907";exon_number "6"
chr14	StringTie	exon	93580149	93580376	.	+	.	transcript_id "DNTX_00077616";gene_id "XLOC_008907";exon_number "7"
chr14	StringTie	exon	93582203	93582344	.	+	.	transcript_id "DNTX_00077616";gene_id "XLOC_008907";exon_number "8"
chr14	StringTie	exon	93586596	93586675	.	+	.	transcript_id "DNTX_00077616";gene_id "XLOC_008907";exon_number "9"
chr14	StringTie	exon	93586760	93586908	.	+	.	transcript_id "DNTX_00077616";gene_id "XLOC_008907";exon_number "10"
chr14	StringTie	exon	93593680	93593837	.	+	.	transcript_id "DNTX_00077616";gene_id "XLOC_008907";exon_number "11"
chr14	StringTie	exon	93597359	93597540	.	+	.	transcript_id "DNTX_00077616";gene_id "XLOC_008907";exon_number "12"
chr14	StringTie	exon	93600569	93600770	.	+	.	transcript_id "DNTX_00077616";gene_id "XLOC_008907";exon_number "13"
chr14	StringTie	exon	93603239	93603418	.	+	.	transcript_id "DNTX_00077616";gene_id "XLOC_008907";exon_number "14"
chr14	StringTie	exon	93604896	93604961	.	+	.	transcript_id "DNTX_00077616";gene_id "XLOC_008907";exon_number "15"
chr14	StringTie	exon	93612797	93613083	.	+	.	transcript_id "DNTX_00077616";gene_id "XLOC_008907";exon_number "16"
chr14	StringTie	exon	93617122	93617304	.	+	.	transcript_id "DNTX_00077616";gene_id "XLOC_008907";exon_number "17"
chr14	StringTie	exon	93618192	93618354	.	+	.	transcript_id "DNTX_00077616";gene_id "XLOC_008907";exon_number "18"
chr14	StringTie	exon	93620892	93621041	.	+	.	transcript_id "DNTX_00077616";gene_id "XLOC_008907";exon_number "19"
chr14	StringTie	exon	93621621	93622841	.	+	.	transcript_id "DNTX_00077616";gene_id "XLOC_008907";exon_number "20"
chr14	StringTie	exon	93630801	93630908	.	+	.	transcript_id "DNTX_00077616";gene_id "XLOC_008907";exon_number "21"
chr14	StringTie	exon	93634521	93634637	.	+	.	transcript_id "DNTX_00077616";gene_id "XLOC_008907";exon_number "22"
chr14	StringTie	exon	93637216	93637299	.	+	.	transcript_id "DNTX_00077616";gene_id "XLOC_008907";exon_number "23"
chr14	StringTie	exon	93641145	93641247	.	+	.	transcript_id "DNTX_00077616";gene_id "XLOC_008907";exon_number "24"
chr14	StringTie	exon	93643557	93643697	.	+	.	transcript_id "DNTX_00077616";gene_id "XLOC_008907";exon_number "25"
chr14	StringTie	exon	93646608	93646646	.	+	.	transcript_id "DNTX_00077616";gene_id "XLOC_008907";exon_number "26"
chr14	StringTie	exon	93653742	93653854	.	+	.	transcript_id "DNTX_00077616";gene_id "XLOC_008907";exon_number "27"
chr14	StringTie	exon	93653940	93654025	.	+	.	transcript_id "DNTX_00077616";gene_id "XLOC_008907";exon_number "28"
chr14	StringTie	exon	93655234	93655407	.	+	.	transcript_id "DNTX_00077616";gene_id "XLOC_008907";exon_number "29"
chr14	StringTie	exon	93659193	93659261	.	+	.	transcript_id "DNTX_00077616";gene_id "XLOC_008907";exon_number "30"
chr14	StringTie	exon	93662604	93662714	.	+	.	transcript_id "DNTX_00077616";gene_id "XLOC_008907";exon_number "31"
chr14	StringTie	exon	93673351	93673455	.	+	.	transcript_id "DNTX_00077616";gene_id "XLOC_008907";exon_number "32"
chr14	StringTie	exon	93682617	93682694	.	+	.	transcript_id "DNTX_00077616";gene_id "XLOC_008907";exon_number "33"
chr14	StringTie	exon	93686572	93686661	.	+	.	transcript_id "DNTX_00077616";gene_id "XLOC_008907";exon_number "34"
chr14	StringTie	exon	93688665	93688840	.	+	.	transcript_id "DNTX_00077616";gene_id "XLOC_008907";exon_number "35"
chr14	StringTie	exon	93690117	93690303	.	+	.	transcript_id "DNTX_00077616";gene_id "XLOC_008907";exon_number "36"
chr14	StringTie	exon	93691749	93691946	.	+	.	transcript_id "DNTX_00077616";gene_id "XLOC_008907";exon_number "37"
chr14	StringTie	exon	93694335	93694412	.	+	.	transcript_id "DNTX_00077616";gene_id "XLOC_008907";exon_number "38"
chr14	StringTie	exon	93704625	93704666	.	+	.	transcript_id "DNTX_00077616";gene_id "XLOC_008907";exon_number "39"
chr14	StringTie	exon	93706704	93708589	.	+	.	transcript_id "DNTX_00077616";gene_id "XLOC_008907";exon_number "40"
chr14	StringTie	transcript	93688993	93707343	.	+	.	transcript_id "DNTX_00071614";gene_id "XLOC_008907";oId "Retina_Adult.Tissue_00376125";class_code "=";tss_id "TSS37212";gene_name "UNC79";cmp_ref "ENST00000554549.1"
chr14	StringTie	exon	93688993	93691946	.	+	.	transcript_id "DNTX_00071614";gene_id "XLOC_008907";exon_number "1"
chr14	StringTie	exon	93694335	93694412	.	+	.	transcript_id "DNTX_00071614";gene_id "XLOC_008907";exon_number "2"
chr14	StringTie	exon	93704625	93704666	.	+	.	transcript_id "DNTX_00071614";gene_id "XLOC_008907";exon_number "3"
chr14	StringTie	exon	93706704	93707343	.	+	.	transcript_id "DNTX_00071614";gene_id "XLOC_008907";exon_number "4"
chr14	StringTie	transcript	93334528	93335057	.	+	.	transcript_id "DNTX_00070345";gene_id "XLOC_008908";oId "RPE_Fetal.Tissue_00193926";class_code "=";tss_id "TSS37213";gene_name "RP11-120E11.2";cmp_ref "ENST00000622847.1"
chr14	StringTie	exon	93334528	93335057	.	+	.	transcript_id "DNTX_00070345";gene_id "XLOC_008908";exon_number "1"
chr14	StringTie	transcript	94026329	94048930	.	+	.	transcript_id "DNTX_00071154";gene_id "XLOC_008911";oId "ESC_Stem.Cell.Line_00105990";class_code "=";tss_id "TSS37217";gene_name "OTUB2";cmp_ref "ENST00000203664.9"
chr14	StringTie	exon	94026329	94026540	.	+	.	transcript_id "DNTX_00071154";gene_id "XLOC_008911";exon_number "1"
chr14	StringTie	exon	94037380	94037475	.	+	.	transcript_id "DNTX_00071154";gene_id "XLOC_008911";exon_number "2"
chr14	StringTie	exon	94038963	94039081	.	+	.	transcript_id "DNTX_00071154";gene_id "XLOC_008911";exon_number "3"
chr14	StringTie	exon	94043971	94044055	.	+	.	transcript_id "DNTX_00071154";gene_id "XLOC_008911";exon_number "4"
chr14	StringTie	exon	94044586	94044780	.	+	.	transcript_id "DNTX_00071154";gene_id "XLOC_008911";exon_number "5"
chr14	StringTie	exon	94045716	94048930	.	+	.	transcript_id "DNTX_00071154";gene_id "XLOC_008911";exon_number "6"
chr14	StringTie	transcript	94037239	94047706	.	+	.	transcript_id "DNTX_00077617";gene_id "XLOC_008911";oId "Retina_Fetal.Tissue_00330553";class_code "j";tss_id "TSS37218";gene_name "OTUB2";cmp_ref "ENST00000203664.9"
chr14	StringTie	exon	94037239	94037475	.	+	.	transcript_id "DNTX_00077617";gene_id "XLOC_008911";exon_number "1"
chr14	StringTie	exon	94038963	94039081	.	+	.	transcript_id "DNTX_00077617";gene_id "XLOC_008911";exon_number "2"
chr14	StringTie	exon	94043971	94044055	.	+	.	transcript_id "DNTX_00077617";gene_id "XLOC_008911";exon_number "3"
chr14	StringTie	exon	94044586	94044780	.	+	.	transcript_id "DNTX_00077617";gene_id "XLOC_008911";exon_number "4"
chr14	StringTie	exon	94045716	94047706	.	+	.	transcript_id "DNTX_00077617";gene_id "XLOC_008911";exon_number "5"
chr14	StringTie	transcript	94044539	94047325	.	+	.	transcript_id "DNTX_00070346";gene_id "XLOC_008911";oId "RPE_Fetal.Tissue_00197262";class_code "j";tss_id "TSS37219";gene_name "OTUB2";cmp_ref "ENST00000203664.9"
chr14	StringTie	exon	94044539	94044780	.	+	.	transcript_id "DNTX_00070346";gene_id "XLOC_008911";exon_number "1"
chr14	StringTie	exon	94045716	94047325	.	+	.	transcript_id "DNTX_00070346";gene_id "XLOC_008911";exon_number "2"
chr14	StringTie	transcript	94081274	94102709	.	+	.	transcript_id "DNTX_00071615";gene_id "XLOC_008912";oId "Retina_Adult.Tissue_00382047";class_code "j";tss_id "TSS37220";gene_name "IFI27L1";cmp_ref "ENST00000556381.5"
chr14	StringTie	exon	94081274	94081449	.	+	.	transcript_id "DNTX_00071615";gene_id "XLOC_008912";exon_number "1"
chr14	StringTie	exon	94096887	94096965	.	+	.	transcript_id "DNTX_00071615";gene_id "XLOC_008912";exon_number "2"
chr14	StringTie	exon	94102477	94102709	.	+	.	transcript_id "DNTX_00071615";gene_id "XLOC_008912";exon_number "3"
chr14	StringTie	transcript	94081282	94102714	.	+	.	transcript_id "DNTX_00069341";gene_id "XLOC_008912";oId "Pancreas_00100938";class_code "=";tss_id "TSS37220";gene_name "IFI27L1";cmp_ref "ENST00000555523.5"
chr14	StringTie	exon	94081282	94081449	.	+	.	transcript_id "DNTX_00069341";gene_id "XLOC_008912";exon_number "1"
chr14	StringTie	exon	94096887	94096965	.	+	.	transcript_id "DNTX_00069341";gene_id "XLOC_008912";exon_number "2"
chr14	StringTie	exon	94100739	94100771	.	+	.	transcript_id "DNTX_00069341";gene_id "XLOC_008912";exon_number "3"
chr14	StringTie	exon	94101814	94101975	.	+	.	transcript_id "DNTX_00069341";gene_id "XLOC_008912";exon_number "4"
chr14	StringTie	exon	94102477	94102714	.	+	.	transcript_id "DNTX_00069341";gene_id "XLOC_008912";exon_number "5"
chr14	StringTie	transcript	94081295	94102709	.	+	.	transcript_id "DNTX_00070347";gene_id "XLOC_008912";oId "Adipose-VisceralOmentum_00107209";class_code "j";tss_id "TSS37220";gene_name "IFI27L1";cmp_ref "ENST00000556381.5"
chr14	StringTie	exon	94081295	94081449	.	+	.	transcript_id "DNTX_00070347";gene_id "XLOC_008912";exon_number "1"
chr14	StringTie	exon	94096856	94096965	.	+	.	transcript_id "DNTX_00070347";gene_id "XLOC_008912";exon_number "2"
chr14	StringTie	exon	94100739	94100771	.	+	.	transcript_id "DNTX_00070347";gene_id "XLOC_008912";exon_number "3"
chr14	StringTie	exon	94101814	94101975	.	+	.	transcript_id "DNTX_00070347";gene_id "XLOC_008912";exon_number "4"
chr14	StringTie	exon	94102477	94102709	.	+	.	transcript_id "DNTX_00070347";gene_id "XLOC_008912";exon_number "5"
chr14	StringTie	transcript	94081297	94102921	.	+	.	transcript_id "DNTX_00070349";gene_id "XLOC_008912";oId "Retina_Adult.Tissue_00386607";class_code "j";tss_id "TSS37220";gene_name "IFI27L1";cmp_ref "ENST00000556381.5"
chr14	StringTie	exon	94081297	94081449	.	+	.	transcript_id "DNTX_00070349";gene_id "XLOC_008912";exon_number "1"
chr14	StringTie	exon	94096887	94096965	.	+	.	transcript_id "DNTX_00070349";gene_id "XLOC_008912";exon_number "2"
chr14	StringTie	exon	94100739	94100771	.	+	.	transcript_id "DNTX_00070349";gene_id "XLOC_008912";exon_number "3"
chr14	StringTie	exon	94101814	94102921	.	+	.	transcript_id "DNTX_00070349";gene_id "XLOC_008912";exon_number "4"
chr14	StringTie	transcript	94081306	94102709	.	+	.	transcript_id "DNTX_00077618";gene_id "XLOC_008912";oId "Retina_Fetal.Tissue_00343206";class_code "m";tss_id "TSS37220";gene_name "IFI27L1";cmp_ref "ENST00000556381.5"
chr14	StringTie	exon	94081306	94081449	.	+	.	transcript_id "DNTX_00077618";gene_id "XLOC_008912";exon_number "1"
chr14	StringTie	exon	94096887	94102709	.	+	.	transcript_id "DNTX_00077618";gene_id "XLOC_008912";exon_number "2"
chr14	StringTie	transcript	94081311	94101348	.	+	.	transcript_id "DNTX_00070348";gene_id "XLOC_008912";oId "RPE_Fetal.Tissue_00193932";class_code "=";tss_id "TSS37220";gene_name "IFI27L1";cmp_ref "ENST00000557600.5"
chr14	StringTie	exon	94081311	94081449	.	+	.	transcript_id "DNTX_00070348";gene_id "XLOC_008912";exon_number "1"
chr14	StringTie	exon	94096887	94096965	.	+	.	transcript_id "DNTX_00070348";gene_id "XLOC_008912";exon_number "2"
chr14	StringTie	exon	94100739	94101348	.	+	.	transcript_id "DNTX_00070348";gene_id "XLOC_008912";exon_number "3"
chr14	StringTie	transcript	94081316	94102805	.	+	.	transcript_id "DNTX_00076562";gene_id "XLOC_008912";oId "Retina_Fetal.Tissue_00343939";class_code "j";tss_id "TSS37220";gene_name "IFI27L1";cmp_ref "ENST00000556381.5"
chr14	StringTie	exon	94081316	94081449	.	+	.	transcript_id "DNTX_00076562";gene_id "XLOC_008912";exon_number "1"
chr14	StringTie	exon	94096856	94096965	.	+	.	transcript_id "DNTX_00076562";gene_id "XLOC_008912";exon_number "2"
chr14	StringTie	exon	94100739	94100771	.	+	.	transcript_id "DNTX_00076562";gene_id "XLOC_008912";exon_number "3"
chr14	StringTie	exon	94101814	94102805	.	+	.	transcript_id "DNTX_00076562";gene_id "XLOC_008912";exon_number "4"
chr14	StringTie	transcript	94081329	94102709	.	+	.	transcript_id "DNTX_00071616";gene_id "XLOC_008912";oId "Retina_Adult.Tissue_00380655";class_code "=";tss_id "TSS37220";gene_name "IFI27L1";cmp_ref "ENST00000393115.7"
chr14	StringTie	exon	94081329	94081449	.	+	.	transcript_id "DNTX_00071616";gene_id "XLOC_008912";exon_number "1"
chr14	StringTie	exon	94096841	94096965	.	+	.	transcript_id "DNTX_00071616";gene_id "XLOC_008912";exon_number "2"
chr14	StringTie	exon	94100739	94100771	.	+	.	transcript_id "DNTX_00071616";gene_id "XLOC_008912";exon_number "3"
chr14	StringTie	exon	94101814	94101975	.	+	.	transcript_id "DNTX_00071616";gene_id "XLOC_008912";exon_number "4"
chr14	StringTie	exon	94102477	94102709	.	+	.	transcript_id "DNTX_00071616";gene_id "XLOC_008912";exon_number "5"
chr14	StringTie	transcript	94081356	94102641	.	+	.	transcript_id "DNTX_00071617";gene_id "XLOC_008912";oId "Retina_Adult.Tissue_00379793";class_code "=";tss_id "TSS37220";gene_name "IFI27L1";cmp_ref "ENST00000556381.5"
chr14	StringTie	exon	94081356	94081449	.	+	.	transcript_id "DNTX_00071617";gene_id "XLOC_008912";exon_number "1"
chr14	StringTie	exon	94096887	94096965	.	+	.	transcript_id "DNTX_00071617";gene_id "XLOC_008912";exon_number "2"
chr14	StringTie	exon	94097492	94097678	.	+	.	transcript_id "DNTX_00071617";gene_id "XLOC_008912";exon_number "3"
chr14	StringTie	exon	94100739	94100771	.	+	.	transcript_id "DNTX_00071617";gene_id "XLOC_008912";exon_number "4"
chr14	StringTie	exon	94101814	94102059	.	+	.	transcript_id "DNTX_00071617";gene_id "XLOC_008912";exon_number "5"
chr14	StringTie	exon	94102477	94102641	.	+	.	transcript_id "DNTX_00071617";gene_id "XLOC_008912";exon_number "6"
chr14	StringTie	transcript	94081375	94102541	.	+	.	transcript_id "DNTX_00073639";gene_id "XLOC_008912";oId "Brain-CerebellarHemisphere_00116251";class_code "=";tss_id "TSS37221";gene_name "IFI27L1";cmp_ref "ENST00000555341.5"
chr14	StringTie	exon	94081375	94081449	.	+	.	transcript_id "DNTX_00073639";gene_id "XLOC_008912";exon_number "1"
chr14	StringTie	exon	94096856	94096965	.	+	.	transcript_id "DNTX_00073639";gene_id "XLOC_008912";exon_number "2"
chr14	StringTie	exon	94097495	94097678	.	+	.	transcript_id "DNTX_00073639";gene_id "XLOC_008912";exon_number "3"
chr14	StringTie	exon	94100739	94100771	.	+	.	transcript_id "DNTX_00073639";gene_id "XLOC_008912";exon_number "4"
chr14	StringTie	exon	94101814	94101975	.	+	.	transcript_id "DNTX_00073639";gene_id "XLOC_008912";exon_number "5"
chr14	StringTie	exon	94102477	94102541	.	+	.	transcript_id "DNTX_00073639";gene_id "XLOC_008912";exon_number "6"
chr14	StringTie	transcript	94081382	94102709	.	+	.	transcript_id "DNTX_00071618";gene_id "XLOC_008912";oId "Retina_Adult.Tissue_00376130";class_code "=";tss_id "TSS37221";gene_name "IFI27L1";cmp_ref "ENST00000557218.5"
chr14	StringTie	exon	94081382	94081449	.	+	.	transcript_id "DNTX_00071618";gene_id "XLOC_008912";exon_number "1"
chr14	StringTie	exon	94096887	94096965	.	+	.	transcript_id "DNTX_00071618";gene_id "XLOC_008912";exon_number "2"
chr14	StringTie	exon	94100739	94100771	.	+	.	transcript_id "DNTX_00071618";gene_id "XLOC_008912";exon_number "3"
chr14	StringTie	exon	94102477	94102709	.	+	.	transcript_id "DNTX_00071618";gene_id "XLOC_008912";exon_number "4"
chr14	StringTie	transcript	94081387	94102709	.	+	.	transcript_id "DNTX_00071619";gene_id "XLOC_008912";oId "Retina_Adult.Tissue_00376131";class_code "=";tss_id "TSS37221";gene_name "IFI27L1";cmp_ref "ENST00000554544.5"
chr14	StringTie	exon	94081387	94081449	.	+	.	transcript_id "DNTX_00071619";gene_id "XLOC_008912";exon_number "1"
chr14	StringTie	exon	94096856	94096965	.	+	.	transcript_id "DNTX_00071619";gene_id "XLOC_008912";exon_number "2"
chr14	StringTie	exon	94102477	94102709	.	+	.	transcript_id "DNTX_00071619";gene_id "XLOC_008912";exon_number "3"
chr14	StringTie	transcript	94096907	94102709	.	+	.	transcript_id "DNTX_00075575";gene_id "XLOC_008912";oId "Cornea_Fetal.Tissue_00043110";class_code "=";tss_id "TSS37222";contained_in "DNTX_00072365";gene_name "IFI27L1";cmp_ref "ENST00000554562.1"
chr14	StringTie	exon	94096907	94096965	.	+	.	transcript_id "DNTX_00075575";gene_id "XLOC_008912";exon_number "1"
chr14	StringTie	exon	94100739	94100771	.	+	.	transcript_id "DNTX_00075575";gene_id "XLOC_008912";exon_number "2"
chr14	StringTie	exon	94101814	94102059	.	+	.	transcript_id "DNTX_00075575";gene_id "XLOC_008912";exon_number "3"
chr14	StringTie	exon	94102477	94102709	.	+	.	transcript_id "DNTX_00075575";gene_id "XLOC_008912";exon_number "4"
chr14	StringTie	transcript	94105673	94116688	.	+	.	transcript_id "DNTX_00074487";gene_id "XLOC_008912";oId "Artery-Aorta_00112765";class_code "j";tss_id "TSS37227";gene_name "IFI27";cmp_ref "ENST00000616764.4"
chr14	StringTie	exon	94105673	94105910	.	+	.	transcript_id "DNTX_00074487";gene_id "XLOC_008912";exon_number "1"
chr14	StringTie	exon	94110678	94110797	.	+	.	transcript_id "DNTX_00074487";gene_id "XLOC_008912";exon_number "2"
chr14	StringTie	exon	94111625	94111773	.	+	.	transcript_id "DNTX_00074487";gene_id "XLOC_008912";exon_number "3"
chr14	StringTie	exon	94114851	94114880	.	+	.	transcript_id "DNTX_00074487";gene_id "XLOC_008912";exon_number "4"
chr14	StringTie	exon	94115781	94115942	.	+	.	transcript_id "DNTX_00074487";gene_id "XLOC_008912";exon_number "5"
chr14	StringTie	exon	94116442	94116688	.	+	.	transcript_id "DNTX_00074487";gene_id "XLOC_008912";exon_number "6"
chr14	StringTie	transcript	94105787	94116688	.	+	.	transcript_id "DNTX_00074313";gene_id "XLOC_008912";oId "Esophagus-Muscularis_00110814";class_code "j";tss_id "TSS37228";contained_in "DNTX_00074376";gene_name "IFI27";cmp_ref "ENST00000616764.4"
chr14	StringTie	exon	94105787	94105918	.	+	.	transcript_id "DNTX_00074313";gene_id "XLOC_008912";exon_number "1"
chr14	StringTie	exon	94110678	94110797	.	+	.	transcript_id "DNTX_00074313";gene_id "XLOC_008912";exon_number "2"
chr14	StringTie	exon	94111659	94111773	.	+	.	transcript_id "DNTX_00074313";gene_id "XLOC_008912";exon_number "3"
chr14	StringTie	exon	94114851	94114880	.	+	.	transcript_id "DNTX_00074313";gene_id "XLOC_008912";exon_number "4"
chr14	StringTie	exon	94115781	94115942	.	+	.	transcript_id "DNTX_00074313";gene_id "XLOC_008912";exon_number "5"
chr14	StringTie	exon	94116442	94116688	.	+	.	transcript_id "DNTX_00074313";gene_id "XLOC_008912";exon_number "6"
chr14	StringTie	transcript	94110332	94116688	.	+	.	transcript_id "DNTX_00072369";gene_id "XLOC_008912";oId "Pituitary_00125913";class_code "j";tss_id "TSS37232";gene_name "IFI27";cmp_ref "ENST00000616764.4"
chr14	StringTie	exon	94110332	94110797	.	+	.	transcript_id "DNTX_00072369";gene_id "XLOC_008912";exon_number "1"
chr14	StringTie	exon	94111659	94111773	.	+	.	transcript_id "DNTX_00072369";gene_id "XLOC_008912";exon_number "2"
chr14	StringTie	exon	94114851	94114880	.	+	.	transcript_id "DNTX_00072369";gene_id "XLOC_008912";exon_number "3"
chr14	StringTie	exon	94115790	94115942	.	+	.	transcript_id "DNTX_00072369";gene_id "XLOC_008912";exon_number "4"
chr14	StringTie	exon	94116442	94116688	.	+	.	transcript_id "DNTX_00072369";gene_id "XLOC_008912";exon_number "5"
chr14	StringTie	transcript	94110341	94116688	.	+	.	transcript_id "DNTX_00072162";gene_id "XLOC_008912";oId "RPE_Adult.Tissue_00168359";class_code "j";tss_id "TSS37232";gene_name "IFI27";cmp_ref "ENST00000616764.4"
chr14	StringTie	exon	94110341	94110797	.	+	.	transcript_id "DNTX_00072162";gene_id "XLOC_008912";exon_number "1"
chr14	StringTie	exon	94111625	94111773	.	+	.	transcript_id "DNTX_00072162";gene_id "XLOC_008912";exon_number "2"
chr14	StringTie	exon	94114851	94114905	.	+	.	transcript_id "DNTX_00072162";gene_id "XLOC_008912";exon_number "3"
chr14	StringTie	exon	94115815	94115942	.	+	.	transcript_id "DNTX_00072162";gene_id "XLOC_008912";exon_number "4"
chr14	StringTie	exon	94116442	94116688	.	+	.	transcript_id "DNTX_00072162";gene_id "XLOC_008912";exon_number "5"
chr14	StringTie	transcript	94110475	94116688	.	+	.	transcript_id "DNTX_00072537";gene_id "XLOC_008912";oId "Brain-Nucleusaccumbensbasalganglia_00118879";class_code "j";tss_id "TSS37233";gene_name "IFI27";cmp_ref "ENST00000616764.4"
chr14	StringTie	exon	94110475	94110797	.	+	.	transcript_id "DNTX_00072537";gene_id "XLOC_008912";exon_number "1"
chr14	StringTie	exon	94111659	94111773	.	+	.	transcript_id "DNTX_00072537";gene_id "XLOC_008912";exon_number "2"
chr14	StringTie	exon	94114851	94114905	.	+	.	transcript_id "DNTX_00072537";gene_id "XLOC_008912";exon_number "3"
chr14	StringTie	exon	94115815	94115942	.	+	.	transcript_id "DNTX_00072537";gene_id "XLOC_008912";exon_number "4"
chr14	StringTie	exon	94116442	94116688	.	+	.	transcript_id "DNTX_00072537";gene_id "XLOC_008912";exon_number "5"
chr14	StringTie	transcript	94110577	94116688	.	+	.	transcript_id "DNTX_00075083";gene_id "XLOC_008912";oId "Cornea_Adult.Tissue_00245103";class_code "m";tss_id "TSS37234";gene_name "IFI27";cmp_ref "ENST00000616764.4"
chr14	StringTie	exon	94110577	94110978	.	+	.	transcript_id "DNTX_00075083";gene_id "XLOC_008912";exon_number "1"
chr14	StringTie	exon	94111625	94111773	.	+	.	transcript_id "DNTX_00075083";gene_id "XLOC_008912";exon_number "2"
chr14	StringTie	exon	94114851	94114880	.	+	.	transcript_id "DNTX_00075083";gene_id "XLOC_008912";exon_number "3"
chr14	StringTie	exon	94115781	94115942	.	+	.	transcript_id "DNTX_00075083";gene_id "XLOC_008912";exon_number "4"
chr14	StringTie	exon	94116442	94116688	.	+	.	transcript_id "DNTX_00075083";gene_id "XLOC_008912";exon_number "5"
chr14	StringTie	transcript	94110582	94114880	.	+	.	transcript_id "DNTX_00072165";gene_id "XLOC_008912";oId "Brain-Putamenbasalganglia_00118716";class_code "c";tss_id "TSS37234";contained_in "DNTX_00072370";gene_name "IFI27";cmp_ref "ENST00000621160.4"
chr14	StringTie	exon	94110582	94110797	.	+	.	transcript_id "DNTX_00072165";gene_id "XLOC_008912";exon_number "1"
chr14	StringTie	exon	94111625	94111773	.	+	.	transcript_id "DNTX_00072165";gene_id "XLOC_008912";exon_number "2"
chr14	StringTie	exon	94114851	94114880	.	+	.	transcript_id "DNTX_00072165";gene_id "XLOC_008912";exon_number "3"
chr14	StringTie	transcript	94110733	94116698	.	+	.	transcript_id "DNTX_00072163";gene_id "XLOC_008912";oId "RPE_Adult.Tissue_00168360";class_code "=";tss_id "TSS37235";gene_name "IFI27";cmp_ref "ENST00000616764.4"
chr14	StringTie	exon	94110733	94110797	.	+	.	transcript_id "DNTX_00072163";gene_id "XLOC_008912";exon_number "1"
chr14	StringTie	exon	94110926	94110978	.	+	.	transcript_id "DNTX_00072163";gene_id "XLOC_008912";exon_number "2"
chr14	StringTie	exon	94111625	94111773	.	+	.	transcript_id "DNTX_00072163";gene_id "XLOC_008912";exon_number "3"
chr14	StringTie	exon	94114851	94114880	.	+	.	transcript_id "DNTX_00072163";gene_id "XLOC_008912";exon_number "4"
chr14	StringTie	exon	94115781	94115942	.	+	.	transcript_id "DNTX_00072163";gene_id "XLOC_008912";exon_number "5"
chr14	StringTie	exon	94116442	94116698	.	+	.	transcript_id "DNTX_00072163";gene_id "XLOC_008912";exon_number "6"
chr14	StringTie	transcript	94110734	94116690	.	+	.	transcript_id "DNTX_00071620";gene_id "XLOC_008912";oId "Retina_Adult.Tissue_00376135";class_code "=";tss_id "TSS37235";gene_name "IFI27";cmp_ref "ENST00000618863.1"
chr14	StringTie	exon	94110734	94110797	.	+	.	transcript_id "DNTX_00071620";gene_id "XLOC_008912";exon_number "1"
chr14	StringTie	exon	94114851	94114880	.	+	.	transcript_id "DNTX_00071620";gene_id "XLOC_008912";exon_number "2"
chr14	StringTie	exon	94115781	94115942	.	+	.	transcript_id "DNTX_00071620";gene_id "XLOC_008912";exon_number "3"
chr14	StringTie	exon	94116442	94116690	.	+	.	transcript_id "DNTX_00071620";gene_id "XLOC_008912";exon_number "4"
chr14	StringTie	transcript	94110736	94112194	.	+	.	transcript_id "DNTX_00072798";gene_id "XLOC_008912";oId "Lung_00112972";class_code "=";tss_id "TSS37235";gene_name "IFI27";cmp_ref "ENST00000557700.1"
chr14	StringTie	exon	94110736	94110797	.	+	.	transcript_id "DNTX_00072798";gene_id "XLOC_008912";exon_number "1"
chr14	StringTie	exon	94111659	94112194	.	+	.	transcript_id "DNTX_00072798";gene_id "XLOC_008912";exon_number "2"
chr14	StringTie	transcript	94110747	94116447	.	+	.	transcript_id "DNTX_00069342";gene_id "XLOC_008912";oId "Pancreas_00100951";class_code "=";tss_id "TSS37235";contained_in "DNTX_00074278";gene_name "IFI27";cmp_ref "ENST00000618200.4"
chr14	StringTie	exon	94110747	94110797	.	+	.	transcript_id "DNTX_00069342";gene_id "XLOC_008912";exon_number "1"
chr14	StringTie	exon	94111659	94111773	.	+	.	transcript_id "DNTX_00069342";gene_id "XLOC_008912";exon_number "2"
chr14	StringTie	exon	94114851	94114880	.	+	.	transcript_id "DNTX_00069342";gene_id "XLOC_008912";exon_number "3"
chr14	StringTie	exon	94115781	94115942	.	+	.	transcript_id "DNTX_00069342";gene_id "XLOC_008912";exon_number "4"
chr14	StringTie	exon	94116442	94116447	.	+	.	transcript_id "DNTX_00069342";gene_id "XLOC_008912";exon_number "5"
chr14	StringTie	transcript	94110749	94116695	.	+	.	transcript_id "DNTX_00069343";gene_id "XLOC_008912";oId "Pancreas_00100952";class_code "=";tss_id "TSS37235";gene_name "IFI27";cmp_ref "ENST00000621160.4"
chr14	StringTie	exon	94110749	94110797	.	+	.	transcript_id "DNTX_00069343";gene_id "XLOC_008912";exon_number "1"
chr14	StringTie	exon	94111625	94111773	.	+	.	transcript_id "DNTX_00069343";gene_id "XLOC_008912";exon_number "2"
chr14	StringTie	exon	94114851	94114880	.	+	.	transcript_id "DNTX_00069343";gene_id "XLOC_008912";exon_number "3"
chr14	StringTie	exon	94115781	94115942	.	+	.	transcript_id "DNTX_00069343";gene_id "XLOC_008912";exon_number "4"
chr14	StringTie	exon	94116442	94116695	.	+	.	transcript_id "DNTX_00069343";gene_id "XLOC_008912";exon_number "5"
chr14	StringTie	transcript	94110755	94114880	.	+	.	transcript_id "DNTX_00072164";gene_id "XLOC_008912";oId "RPE_Adult.Tissue_00168366";class_code "=";tss_id "TSS37235";contained_in "DNTX_00072163";gene_name "IFI27";cmp_ref "ENST00000555819.5"
chr14	StringTie	exon	94110755	94110797	.	+	.	transcript_id "DNTX_00072164";gene_id "XLOC_008912";exon_number "1"
chr14	StringTie	exon	94110926	94110978	.	+	.	transcript_id "DNTX_00072164";gene_id "XLOC_008912";exon_number "2"
chr14	StringTie	exon	94111625	94111773	.	+	.	transcript_id "DNTX_00072164";gene_id "XLOC_008912";exon_number "3"
chr14	StringTie	exon	94114851	94114880	.	+	.	transcript_id "DNTX_00072164";gene_id "XLOC_008912";exon_number "4"
chr14	StringTie	transcript	94110762	94116688	.	+	.	transcript_id "DNTX_00075084";gene_id "XLOC_008912";oId "Cornea_Adult.Tissue_00234617";class_code "j";tss_id "TSS37235";gene_name "IFI27";cmp_ref "ENST00000616764.4"
chr14	StringTie	exon	94110762	94110797	.	+	.	transcript_id "DNTX_00075084";gene_id "XLOC_008912";exon_number "1"
chr14	StringTie	exon	94110926	94110978	.	+	.	transcript_id "DNTX_00075084";gene_id "XLOC_008912";exon_number "2"
chr14	StringTie	exon	94111659	94111773	.	+	.	transcript_id "DNTX_00075084";gene_id "XLOC_008912";exon_number "3"
chr14	StringTie	exon	94114851	94114880	.	+	.	transcript_id "DNTX_00075084";gene_id "XLOC_008912";exon_number "4"
chr14	StringTie	exon	94115781	94115942	.	+	.	transcript_id "DNTX_00075084";gene_id "XLOC_008912";exon_number "5"
chr14	StringTie	exon	94116442	94116688	.	+	.	transcript_id "DNTX_00075084";gene_id "XLOC_008912";exon_number "6"
chr14	StringTie	transcript	94110762	94116693	.	+	.	transcript_id "DNTX_00072371";gene_id "XLOC_008912";oId "Brain-Amygdala_00122701";class_code "=";tss_id "TSS37235";gene_name "IFI27";cmp_ref "ENST00000620396.4"
chr14	StringTie	exon	94110762	94110797	.	+	.	transcript_id "DNTX_00072371";gene_id "XLOC_008912";exon_number "1"
chr14	StringTie	exon	94111625	94111773	.	+	.	transcript_id "DNTX_00072371";gene_id "XLOC_008912";exon_number "2"
chr14	StringTie	exon	94115781	94115942	.	+	.	transcript_id "DNTX_00072371";gene_id "XLOC_008912";exon_number "3"
chr14	StringTie	exon	94116442	94116693	.	+	.	transcript_id "DNTX_00072371";gene_id "XLOC_008912";exon_number "4"
chr14	StringTie	transcript	94111183	94116688	.	+	.	transcript_id "DNTX_00075085";gene_id "XLOC_008912";oId "Cornea_Adult.Tissue_00244833";class_code "j";tss_id "TSS37236";gene_name "IFI27";cmp_ref "ENST00000616764.4"
chr14	StringTie	exon	94111183	94111773	.	+	.	transcript_id "DNTX_00075085";gene_id "XLOC_008912";exon_number "1"
chr14	StringTie	exon	94114851	94114880	.	+	.	transcript_id "DNTX_00075085";gene_id "XLOC_008912";exon_number "2"
chr14	StringTie	exon	94115781	94115942	.	+	.	transcript_id "DNTX_00075085";gene_id "XLOC_008912";exon_number "3"
chr14	StringTie	exon	94116442	94116688	.	+	.	transcript_id "DNTX_00075085";gene_id "XLOC_008912";exon_number "4"
chr14	StringTie	transcript	94112851	94116688	.	+	.	transcript_id "DNTX_00071621";gene_id "XLOC_008912";oId "Retina_Adult.Tissue_00376141";class_code "=";tss_id "TSS37237";gene_name "IFI27";cmp_ref "ENST00000612499.1"
chr14	StringTie	exon	94112851	94114880	.	+	.	transcript_id "DNTX_00071621";gene_id "XLOC_008912";exon_number "1"
chr14	StringTie	exon	94115781	94115942	.	+	.	transcript_id "DNTX_00071621";gene_id "XLOC_008912";exon_number "2"
chr14	StringTie	exon	94116442	94116688	.	+	.	transcript_id "DNTX_00071621";gene_id "XLOC_008912";exon_number "3"
chr14	StringTie	transcript	94115511	94116690	.	+	.	transcript_id "DNTX_00071622";gene_id "XLOC_008912";oId "Retina_Adult.Tissue_00376143";class_code "=";tss_id "TSS37239";gene_name "IFI27";cmp_ref "ENST00000614648.1"
chr14	StringTie	exon	94115511	94115942	.	+	.	transcript_id "DNTX_00071622";gene_id "XLOC_008912";exon_number "1"
chr14	StringTie	exon	94116442	94116690	.	+	.	transcript_id "DNTX_00071622";gene_id "XLOC_008912";exon_number "2"
chr14	StringTie	transcript	94174312	94279735	.	+	.	transcript_id "DNTX_00070350";gene_id "XLOC_008913";oId "RPE_Fetal.Tissue_00197988";class_code "=";tss_id "TSS37240";gene_name "PPP4R4";cmp_ref "ENST00000304338.7"
chr14	StringTie	exon	94174312	94174582	.	+	.	transcript_id "DNTX_00070350";gene_id "XLOC_008913";exon_number "1"
chr14	StringTie	exon	94176054	94176127	.	+	.	transcript_id "DNTX_00070350";gene_id "XLOC_008913";exon_number "2"
chr14	StringTie	exon	94208464	94208566	.	+	.	transcript_id "DNTX_00070350";gene_id "XLOC_008913";exon_number "3"
chr14	StringTie	exon	94230587	94230734	.	+	.	transcript_id "DNTX_00070350";gene_id "XLOC_008913";exon_number "4"
chr14	StringTie	exon	94231242	94231315	.	+	.	transcript_id "DNTX_00070350";gene_id "XLOC_008913";exon_number "5"
chr14	StringTie	exon	94233653	94233759	.	+	.	transcript_id "DNTX_00070350";gene_id "XLOC_008913";exon_number "6"
chr14	StringTie	exon	94234562	94234669	.	+	.	transcript_id "DNTX_00070350";gene_id "XLOC_008913";exon_number "7"
chr14	StringTie	exon	94237565	94237686	.	+	.	transcript_id "DNTX_00070350";gene_id "XLOC_008913";exon_number "8"
chr14	StringTie	exon	94240673	94240795	.	+	.	transcript_id "DNTX_00070350";gene_id "XLOC_008913";exon_number "9"
chr14	StringTie	exon	94241788	94241957	.	+	.	transcript_id "DNTX_00070350";gene_id "XLOC_008913";exon_number "10"
chr14	StringTie	exon	94242289	94242408	.	+	.	transcript_id "DNTX_00070350";gene_id "XLOC_008913";exon_number "11"
chr14	StringTie	exon	94244635	94244712	.	+	.	transcript_id "DNTX_00070350";gene_id "XLOC_008913";exon_number "12"
chr14	StringTie	exon	94245587	94245670	.	+	.	transcript_id "DNTX_00070350";gene_id "XLOC_008913";exon_number "13"
chr14	StringTie	exon	94246357	94246539	.	+	.	transcript_id "DNTX_00070350";gene_id "XLOC_008913";exon_number "14"
chr14	StringTie	exon	94250172	94250277	.	+	.	transcript_id "DNTX_00070350";gene_id "XLOC_008913";exon_number "15"
chr14	StringTie	exon	94251749	94251896	.	+	.	transcript_id "DNTX_00070350";gene_id "XLOC_008913";exon_number "16"
chr14	StringTie	exon	94256460	94256604	.	+	.	transcript_id "DNTX_00070350";gene_id "XLOC_008913";exon_number "17"
chr14	StringTie	exon	94258783	94258824	.	+	.	transcript_id "DNTX_00070350";gene_id "XLOC_008913";exon_number "18"
chr14	StringTie	exon	94259295	94259369	.	+	.	transcript_id "DNTX_00070350";gene_id "XLOC_008913";exon_number "19"
chr14	StringTie	exon	94264878	94264947	.	+	.	transcript_id "DNTX_00070350";gene_id "XLOC_008913";exon_number "20"
chr14	StringTie	exon	94265387	94265473	.	+	.	transcript_id "DNTX_00070350";gene_id "XLOC_008913";exon_number "21"
chr14	StringTie	exon	94265794	94265887	.	+	.	transcript_id "DNTX_00070350";gene_id "XLOC_008913";exon_number "22"
chr14	StringTie	exon	94266959	94267029	.	+	.	transcript_id "DNTX_00070350";gene_id "XLOC_008913";exon_number "23"
chr14	StringTie	exon	94275374	94275521	.	+	.	transcript_id "DNTX_00070350";gene_id "XLOC_008913";exon_number "24"
chr14	StringTie	exon	94278619	94279735	.	+	.	transcript_id "DNTX_00070350";gene_id "XLOC_008913";exon_number "25"
chr14	StringTie	transcript	94581369	94593120	.	+	.	transcript_id "DNTX_00069348";gene_id "XLOC_008914";oId "Pancreas_00100964";class_code "=";tss_id "TSS37244";gene_name "SERPINA5";cmp_ref "ENST00000329597.11"
chr14	StringTie	exon	94581369	94581490	.	+	.	transcript_id "DNTX_00069348";gene_id "XLOC_008914";exon_number "1"
chr14	StringTie	exon	94581615	94581710	.	+	.	transcript_id "DNTX_00069348";gene_id "XLOC_008914";exon_number "2"
chr14	StringTie	exon	94587346	94587981	.	+	.	transcript_id "DNTX_00069348";gene_id "XLOC_008914";exon_number "3"
chr14	StringTie	exon	94590041	94590311	.	+	.	transcript_id "DNTX_00069348";gene_id "XLOC_008914";exon_number "4"
chr14	StringTie	exon	94590749	94590896	.	+	.	transcript_id "DNTX_00069348";gene_id "XLOC_008914";exon_number "5"
chr14	StringTie	exon	94592057	94593120	.	+	.	transcript_id "DNTX_00069348";gene_id "XLOC_008914";exon_number "6"
chr14	StringTie	transcript	94581394	94593115	.	+	.	transcript_id "DNTX_00069349";gene_id "XLOC_008914";oId "Pancreas_00100967";class_code "=";tss_id "TSS37244";gene_name "SERPINA5";cmp_ref "ENST00000554866.5"
chr14	StringTie	exon	94581394	94581490	.	+	.	transcript_id "DNTX_00069349";gene_id "XLOC_008914";exon_number "1"
chr14	StringTie	exon	94587346	94587981	.	+	.	transcript_id "DNTX_00069349";gene_id "XLOC_008914";exon_number "2"
chr14	StringTie	exon	94590041	94590311	.	+	.	transcript_id "DNTX_00069349";gene_id "XLOC_008914";exon_number "3"
chr14	StringTie	exon	94590749	94590896	.	+	.	transcript_id "DNTX_00069349";gene_id "XLOC_008914";exon_number "4"
chr14	StringTie	exon	94592057	94593115	.	+	.	transcript_id "DNTX_00069349";gene_id "XLOC_008914";exon_number "5"
chr14	StringTie	transcript	94612266	94624052	.	+	.	transcript_id "DNTX_00070351";gene_id "XLOC_008914";oId "RPE_Fetal.Tissue_00197991";class_code "j";tss_id "TSS37249";gene_name "RP11-986E7.7";cmp_ref "ENST00000553947.1"
chr14	StringTie	exon	94612266	94612443	.	+	.	transcript_id "DNTX_00070351";gene_id "XLOC_008914";exon_number "1"
chr14	StringTie	exon	94614036	94615084	.	+	.	transcript_id "DNTX_00070351";gene_id "XLOC_008914";exon_number "2"
chr14	StringTie	exon	94619195	94619468	.	+	.	transcript_id "DNTX_00070351";gene_id "XLOC_008914";exon_number "3"
chr14	StringTie	exon	94622341	94622491	.	+	.	transcript_id "DNTX_00070351";gene_id "XLOC_008914";exon_number "4"
chr14	StringTie	exon	94623611	94624052	.	+	.	transcript_id "DNTX_00070351";gene_id "XLOC_008914";exon_number "5"
chr14	StringTie	transcript	94612296	94624052	.	+	.	transcript_id "DNTX_00070352";gene_id "XLOC_008914";oId "RPE_Fetal.Tissue_00196753";class_code "j";tss_id "TSS37249";gene_name "RP11-986E7.7";cmp_ref "ENST00000553947.1"
chr14	StringTie	exon	94612296	94612447	.	+	.	transcript_id "DNTX_00070352";gene_id "XLOC_008914";exon_number "1"
chr14	StringTie	exon	94622341	94622491	.	+	.	transcript_id "DNTX_00070352";gene_id "XLOC_008914";exon_number "2"
chr14	StringTie	exon	94623611	94624052	.	+	.	transcript_id "DNTX_00070352";gene_id "XLOC_008914";exon_number "3"
chr14	StringTie	transcript	94612306	94624052	.	+	.	transcript_id "DNTX_00070353";gene_id "XLOC_008914";oId "RPE_Fetal.Tissue_00199308";class_code "j";tss_id "TSS37249";gene_name "RP11-986E7.7";cmp_ref "ENST00000553947.1"
chr14	StringTie	exon	94612306	94612447	.	+	.	transcript_id "DNTX_00070353";gene_id "XLOC_008914";exon_number "1"
chr14	StringTie	exon	94613347	94615084	.	+	.	transcript_id "DNTX_00070353";gene_id "XLOC_008914";exon_number "2"
chr14	StringTie	exon	94619195	94619468	.	+	.	transcript_id "DNTX_00070353";gene_id "XLOC_008914";exon_number "3"
chr14	StringTie	exon	94622341	94622491	.	+	.	transcript_id "DNTX_00070353";gene_id "XLOC_008914";exon_number "4"
chr14	StringTie	exon	94623611	94624052	.	+	.	transcript_id "DNTX_00070353";gene_id "XLOC_008914";exon_number "5"
chr14	StringTie	transcript	94612341	94619468	.	+	.	transcript_id "DNTX_00069354";gene_id "XLOC_008914";oId "RPE_Fetal.Tissue_00199029";class_code "c";tss_id "TSS37249";gene_name "SERPINA3";cmp_ref "ENST00000393080.8"
chr14	StringTie	exon	94612341	94612443	.	+	.	transcript_id "DNTX_00069354";gene_id "XLOC_008914";exon_number "1"
chr14	StringTie	exon	94614434	94615084	.	+	.	transcript_id "DNTX_00069354";gene_id "XLOC_008914";exon_number "2"
chr14	StringTie	exon	94619195	94619468	.	+	.	transcript_id "DNTX_00069354";gene_id "XLOC_008914";exon_number "3"
chr14	StringTie	transcript	94612377	94624052	.	+	.	transcript_id "DNTX_00069351";gene_id "XLOC_008914";oId "Pancreas_00100973";class_code "=";tss_id "TSS37250";contained_in "DNTX_00076969";gene_name "SERPINA3";cmp_ref "ENST00000393078.4"
chr14	StringTie	exon	94612377	94612447	.	+	.	transcript_id "DNTX_00069351";gene_id "XLOC_008914";exon_number "1"
chr14	StringTie	exon	94614434	94615084	.	+	.	transcript_id "DNTX_00069351";gene_id "XLOC_008914";exon_number "2"
chr14	StringTie	exon	94619195	94619468	.	+	.	transcript_id "DNTX_00069351";gene_id "XLOC_008914";exon_number "3"
chr14	StringTie	exon	94622341	94622491	.	+	.	transcript_id "DNTX_00069351";gene_id "XLOC_008914";exon_number "4"
chr14	StringTie	exon	94623611	94624052	.	+	.	transcript_id "DNTX_00069351";gene_id "XLOC_008914";exon_number "5"
chr14	StringTie	transcript	94612384	94624055	.	+	.	transcript_id "DNTX_00069353";gene_id "XLOC_008914";oId "Pancreas_00100975";class_code "=";tss_id "TSS37250";gene_name "SERPINA3";cmp_ref "ENST00000393080.8"
chr14	StringTie	exon	94612384	94612443	.	+	.	transcript_id "DNTX_00069353";gene_id "XLOC_008914";exon_number "1"
chr14	StringTie	exon	94614434	94615084	.	+	.	transcript_id "DNTX_00069353";gene_id "XLOC_008914";exon_number "2"
chr14	StringTie	exon	94619195	94619468	.	+	.	transcript_id "DNTX_00069353";gene_id "XLOC_008914";exon_number "3"
chr14	StringTie	exon	94622341	94622491	.	+	.	transcript_id "DNTX_00069353";gene_id "XLOC_008914";exon_number "4"
chr14	StringTie	exon	94623611	94624055	.	+	.	transcript_id "DNTX_00069353";gene_id "XLOC_008914";exon_number "5"
chr14	StringTie	transcript	94612391	94624054	.	+	.	transcript_id "DNTX_00069356";gene_id "XLOC_008914";oId "Pancreas_00100977";class_code "=";tss_id "TSS37250";gene_name "SERPINA3";cmp_ref "ENST00000467132.5"
chr14	StringTie	exon	94612391	94612443	.	+	.	transcript_id "DNTX_00069356";gene_id "XLOC_008914";exon_number "1"
chr14	StringTie	exon	94613347	94615084	.	+	.	transcript_id "DNTX_00069356";gene_id "XLOC_008914";exon_number "2"
chr14	StringTie	exon	94619195	94619468	.	+	.	transcript_id "DNTX_00069356";gene_id "XLOC_008914";exon_number "3"
chr14	StringTie	exon	94622341	94622491	.	+	.	transcript_id "DNTX_00069356";gene_id "XLOC_008914";exon_number "4"
chr14	StringTie	exon	94623611	94624054	.	+	.	transcript_id "DNTX_00069356";gene_id "XLOC_008914";exon_number "5"
chr14	StringTie	transcript	94612405	94619468	.	+	.	transcript_id "DNTX_00071623";gene_id "XLOC_008914";oId "Retina_Adult.Tissue_00398089";class_code "c";tss_id "TSS37250";contained_in "DNTX_00069358";gene_name "RP11-986E7.7";cmp_ref "ENST00000553947.1"
chr14	StringTie	exon	94612405	94612447	.	+	.	transcript_id "DNTX_00071623";gene_id "XLOC_008914";exon_number "1"
chr14	StringTie	exon	94614434	94615084	.	+	.	transcript_id "DNTX_00071623";gene_id "XLOC_008914";exon_number "2"
chr14	StringTie	exon	94619195	94619468	.	+	.	transcript_id "DNTX_00071623";gene_id "XLOC_008914";exon_number "3"
chr14	StringTie	transcript	94612405	94624054	.	+	.	transcript_id "DNTX_00069357";gene_id "XLOC_008914";oId "Pancreas_00100978";class_code "=";tss_id "TSS37250";gene_name "SERPINA3";cmp_ref "ENST00000556968.2"
chr14	StringTie	exon	94612405	94612447	.	+	.	transcript_id "DNTX_00069357";gene_id "XLOC_008914";exon_number "1"
chr14	StringTie	exon	94614434	94615084	.	+	.	transcript_id "DNTX_00069357";gene_id "XLOC_008914";exon_number "2"
chr14	StringTie	exon	94622341	94622491	.	+	.	transcript_id "DNTX_00069357";gene_id "XLOC_008914";exon_number "3"
chr14	StringTie	exon	94623611	94624054	.	+	.	transcript_id "DNTX_00069357";gene_id "XLOC_008914";exon_number "4"
chr14	StringTie	transcript	94613365	94624051	.	+	.	transcript_id "DNTX_00075086";gene_id "XLOC_008914";oId "Retina_Fetal.Tissue_00330574";class_code "c";tss_id "TSS37251";contained_in "DNTX_00069356";gene_name "SERPINA3";cmp_ref "ENST00000467132.5"
chr14	StringTie	exon	94613365	94615084	.	+	.	transcript_id "DNTX_00075086";gene_id "XLOC_008914";exon_number "1"
chr14	StringTie	exon	94619195	94619468	.	+	.	transcript_id "DNTX_00075086";gene_id "XLOC_008914";exon_number "2"
chr14	StringTie	exon	94622341	94622491	.	+	.	transcript_id "DNTX_00075086";gene_id "XLOC_008914";exon_number "3"
chr14	StringTie	exon	94623611	94624051	.	+	.	transcript_id "DNTX_00075086";gene_id "XLOC_008914";exon_number "4"
chr14	StringTie	transcript	94617642	94624052	.	+	.	transcript_id "DNTX_00069359";gene_id "XLOC_008914";oId "Pancreas_00100979";class_code "=";tss_id "TSS37252";gene_name "SERPINA3";cmp_ref "ENST00000482740.2"
chr14	StringTie	exon	94617642	94619468	.	+	.	transcript_id "DNTX_00069359";gene_id "XLOC_008914";exon_number "1"
chr14	StringTie	exon	94622341	94622491	.	+	.	transcript_id "DNTX_00069359";gene_id "XLOC_008914";exon_number "2"
chr14	StringTie	exon	94623611	94624052	.	+	.	transcript_id "DNTX_00069359";gene_id "XLOC_008914";exon_number "3"
chr14	StringTie	transcript	94619333	94619971	.	+	.	transcript_id "DNTX_00069360";gene_id "XLOC_008914";oId "Pancreas_00100980";class_code "=";tss_id "TSS37253";gene_name "SERPINA3";cmp_ref "ENST00000621603.1"
chr14	StringTie	exon	94619333	94619971	.	+	.	transcript_id "DNTX_00069360";gene_id "XLOC_008914";exon_number "1"
chr14	StringTie	transcript	94726288	94727175	.	+	.	transcript_id "DNTX_00070354";gene_id "XLOC_008916";oId "RPE_Fetal.Tissue_00193949";class_code "=";tss_id "TSS37255";gene_name "RPSAP4";cmp_ref "ENST00000488229.1"
chr14	StringTie	exon	94726288	94727175	.	+	.	transcript_id "DNTX_00070354";gene_id "XLOC_008916";exon_number "1"
chr14	StringTie	transcript	95157446	95179913	.	+	.	transcript_id "DNTX_00069362";gene_id "XLOC_008917";oId "WholeBlood_00091388";class_code "m";tss_id "TSS37256";gene_name "AL356017.3";cmp_ref "ENST00000439819.5"
chr14	StringTie	exon	95157446	95159035	.	+	.	transcript_id "DNTX_00069362";gene_id "XLOC_008917";exon_number "1"
chr14	StringTie	exon	95179499	95179913	.	+	.	transcript_id "DNTX_00069362";gene_id "XLOC_008917";exon_number "2"
chr14	StringTie	transcript	95157584	95179933	.	+	.	transcript_id "DNTX_00071624";gene_id "XLOC_008917";oId "Retina_Adult.Tissue_00376170";class_code "m";tss_id "TSS37257";gene_name "AL356017.3";cmp_ref "ENST00000439819.5"
chr14	StringTie	exon	95157584	95158234	.	+	.	transcript_id "DNTX_00071624";gene_id "XLOC_008917";exon_number "1"
chr14	StringTie	exon	95158876	95159035	.	+	.	transcript_id "DNTX_00071624";gene_id "XLOC_008917";exon_number "2"
chr14	StringTie	exon	95179499	95179933	.	+	.	transcript_id "DNTX_00071624";gene_id "XLOC_008917";exon_number "3"
chr14	StringTie	transcript	95157623	95179865	.	+	.	transcript_id "DNTX_00075576";gene_id "XLOC_008917";oId "Cornea_Fetal.Tissue_00045895";class_code "n";tss_id "TSS37257";gene_name "AL356017.3";cmp_ref "ENST00000439819.5"
chr14	StringTie	exon	95157623	95158234	.	+	.	transcript_id "DNTX_00075576";gene_id "XLOC_008917";exon_number "1"
chr14	StringTie	exon	95158876	95159035	.	+	.	transcript_id "DNTX_00075576";gene_id "XLOC_008917";exon_number "2"
chr14	StringTie	exon	95179504	95179865	.	+	.	transcript_id "DNTX_00075576";gene_id "XLOC_008917";exon_number "3"
chr14	StringTie	transcript	95157645	95179933	.	+	.	transcript_id "DNTX_00071625";gene_id "XLOC_008917";oId "Retina_Adult.Tissue_00376162";class_code "=";tss_id "TSS37257";gene_name "AL356017.3";cmp_ref "ENST00000554631.2"
chr14	StringTie	exon	95157645	95159035	.	+	.	transcript_id "DNTX_00071625";gene_id "XLOC_008917";exon_number "1"
chr14	StringTie	exon	95179499	95179633	.	+	.	transcript_id "DNTX_00071625";gene_id "XLOC_008917";exon_number "2"
chr14	StringTie	exon	95179751	95179933	.	+	.	transcript_id "DNTX_00071625";gene_id "XLOC_008917";exon_number "3"
chr14	StringTie	transcript	95157665	95179925	.	+	.	transcript_id "DNTX_00071626";gene_id "XLOC_008917";oId "Retina_Adult.Tissue_00376165";class_code "n";tss_id "TSS37257";gene_name "AL356017.3";cmp_ref "ENST00000439819.5"
chr14	StringTie	exon	95157665	95159035	.	+	.	transcript_id "DNTX_00071626";gene_id "XLOC_008917";exon_number "1"
chr14	StringTie	exon	95179504	95179633	.	+	.	transcript_id "DNTX_00071626";gene_id "XLOC_008917";exon_number "2"
chr14	StringTie	exon	95179751	95179925	.	+	.	transcript_id "DNTX_00071626";gene_id "XLOC_008917";exon_number "3"
chr14	StringTie	transcript	95157671	95180546	.	+	.	transcript_id "DNTX_00071627";gene_id "XLOC_008917";oId "Retina_Adult.Tissue_00380660";class_code "n";tss_id "TSS37257";gene_name "AL356017.3";cmp_ref "ENST00000439819.5"
chr14	StringTie	exon	95157671	95159035	.	+	.	transcript_id "DNTX_00071627";gene_id "XLOC_008917";exon_number "1"
chr14	StringTie	exon	95179504	95180546	.	+	.	transcript_id "DNTX_00071627";gene_id "XLOC_008917";exon_number "2"
chr14	StringTie	transcript	95157678	95179925	.	+	.	transcript_id "DNTX_00071628";gene_id "XLOC_008917";oId "Retina_Adult.Tissue_00376164";class_code "=";tss_id "TSS37257";gene_name "AL356017.3";cmp_ref "ENST00000439819.5"
chr14	StringTie	exon	95157678	95157858	.	+	.	transcript_id "DNTX_00071628";gene_id "XLOC_008917";exon_number "1"
chr14	StringTie	exon	95158193	95158234	.	+	.	transcript_id "DNTX_00071628";gene_id "XLOC_008917";exon_number "2"
chr14	StringTie	exon	95158876	95159035	.	+	.	transcript_id "DNTX_00071628";gene_id "XLOC_008917";exon_number "3"
chr14	StringTie	exon	95179499	95179925	.	+	.	transcript_id "DNTX_00071628";gene_id "XLOC_008917";exon_number "4"
chr14	StringTie	transcript	95157760	95179925	.	+	.	transcript_id "DNTX_00071629";gene_id "XLOC_008917";oId "Retina_Adult.Tissue_00376169";class_code "=";tss_id "TSS37258";gene_name "AL356017.3";cmp_ref "ENST00000435343.1"
chr14	StringTie	exon	95157760	95157858	.	+	.	transcript_id "DNTX_00071629";gene_id "XLOC_008917";exon_number "1"
chr14	StringTie	exon	95158193	95158234	.	+	.	transcript_id "DNTX_00071629";gene_id "XLOC_008917";exon_number "2"
chr14	StringTie	exon	95158876	95159035	.	+	.	transcript_id "DNTX_00071629";gene_id "XLOC_008917";exon_number "3"
chr14	StringTie	exon	95179504	95179925	.	+	.	transcript_id "DNTX_00071629";gene_id "XLOC_008917";exon_number "4"
chr14	StringTie	transcript	95177483	95179925	.	+	.	transcript_id "DNTX_00071630";gene_id "XLOC_008917";oId "Retina_Adult.Tissue_00376171";class_code "=";tss_id "TSS37259";gene_name "AL356017.3";cmp_ref "ENST00000439999.1"
chr14	StringTie	exon	95177483	95179378	.	+	.	transcript_id "DNTX_00071630";gene_id "XLOC_008917";exon_number "1"
chr14	StringTie	exon	95179499	95179925	.	+	.	transcript_id "DNTX_00071630";gene_id "XLOC_008917";exon_number "2"
chr14	StringTie	transcript	95534593	95544718	.	+	.	transcript_id "DNTX_00077619";gene_id "XLOC_008921";oId "Retina_Fetal.Tissue_00330583";class_code "j";tss_id "TSS37263";gene_name "GLRX5";cmp_ref "ENST00000331334.4"
chr14	StringTie	exon	95534593	95534851	.	+	.	transcript_id "DNTX_00077619";gene_id "XLOC_008921";exon_number "1"
chr14	StringTie	exon	95543947	95544718	.	+	.	transcript_id "DNTX_00077619";gene_id "XLOC_008921";exon_number "2"
chr14	StringTie	transcript	95534593	95544718	.	+	.	transcript_id "DNTX_00069363";gene_id "XLOC_008921";oId "Pancreas_00100989";class_code "=";tss_id "TSS37263";gene_name "GLRX5";cmp_ref "ENST00000331334.4"
chr14	StringTie	exon	95534593	95535384	.	+	.	transcript_id "DNTX_00069363";gene_id "XLOC_008921";exon_number "1"
chr14	StringTie	exon	95543947	95544718	.	+	.	transcript_id "DNTX_00069363";gene_id "XLOC_008921";exon_number "2"
chr14	StringTie	transcript	95876772	95925571	.	+	.	transcript_id "DNTX_00070355";gene_id "XLOC_008924";oId "RPE_Fetal.Tissue_00203755";class_code "=";tss_id "TSS37269";gene_name "TUNAR";cmp_ref "ENST00000503525.2"
chr14	StringTie	exon	95876772	95877177	.	+	.	transcript_id "DNTX_00070355";gene_id "XLOC_008924";exon_number "1"
chr14	StringTie	exon	95922781	95925571	.	+	.	transcript_id "DNTX_00070355";gene_id "XLOC_008924";exon_number "2"
chr14	StringTie	transcript	95922780	95925601	.	+	.	transcript_id "DNTX_00071631";gene_id "XLOC_008924";oId "Retina_Fetal.Tissue_00334242";class_code "o";tss_id "TSS37270";gene_name "TUNAR";cmp_ref "ENST00000503525.2"
chr14	StringTie	exon	95922780	95925601	.	+	.	transcript_id "DNTX_00071631";gene_id "XLOC_008924";exon_number "1"
chr14	StringTie	transcript	96039324	96093889	.	+	.	transcript_id "DNTX_00069364";gene_id "XLOC_008926";oId "Pancreas_00100991";class_code "=";tss_id "TSS37272";gene_name "C14orf132";cmp_ref "ENST00000555004.2"
chr14	StringTie	exon	96039324	96039527	.	+	.	transcript_id "DNTX_00069364";gene_id "XLOC_008926";exon_number "1"
chr14	StringTie	exon	96086511	96093889	.	+	.	transcript_id "DNTX_00069364";gene_id "XLOC_008926";exon_number "2"
chr14	StringTie	transcript	96039372	96093887	.	+	.	transcript_id "DNTX_00071632";gene_id "XLOC_008926";oId "Retina_Adult.Tissue_00376179";class_code "=";tss_id "TSS37272";gene_name "C14orf132";cmp_ref "ENST00000556728.1"
chr14	StringTie	exon	96039372	96039527	.	+	.	transcript_id "DNTX_00071632";gene_id "XLOC_008926";exon_number "1"
chr14	StringTie	exon	96086511	96086762	.	+	.	transcript_id "DNTX_00071632";gene_id "XLOC_008926";exon_number "2"
chr14	StringTie	exon	96093522	96093887	.	+	.	transcript_id "DNTX_00071632";gene_id "XLOC_008926";exon_number "3"
chr14	StringTie	transcript	96204778	96245772	.	+	.	transcript_id "DNTX_00073114";gene_id "XLOC_008927";oId "Esophagus-Mucosa_00094778";class_code "j";tss_id "TSS37273";gene_name "BDKRB2";cmp_ref "ENST00000539359.1"
chr14	StringTie	exon	96204778	96204959	.	+	.	transcript_id "DNTX_00073114";gene_id "XLOC_008927";exon_number "1"
chr14	StringTie	exon	96237074	96237181	.	+	.	transcript_id "DNTX_00073114";gene_id "XLOC_008927";exon_number "2"
chr14	StringTie	exon	96240403	96245772	.	+	.	transcript_id "DNTX_00073114";gene_id "XLOC_008927";exon_number "3"
chr14	StringTie	transcript	96204795	96244164	.	+	.	transcript_id "DNTX_00069365";gene_id "XLOC_008927";oId "Pancreas_00100992";class_code "=";tss_id "TSS37274";gene_name "BDKRB2";cmp_ref "ENST00000554311.1"
chr14	StringTie	exon	96204795	96204959	.	+	.	transcript_id "DNTX_00069365";gene_id "XLOC_008927";exon_number "1"
chr14	StringTie	exon	96237069	96237181	.	+	.	transcript_id "DNTX_00069365";gene_id "XLOC_008927";exon_number "2"
chr14	StringTie	exon	96240403	96244164	.	+	.	transcript_id "DNTX_00069365";gene_id "XLOC_008927";exon_number "3"
chr14	StringTie	transcript	96204844	96263929	.	+	.	transcript_id "DNTX_00075577";gene_id "XLOC_008927";oId "Cornea_Fetal.Tissue_00046770";class_code "=";tss_id "TSS37274";gene_name "RP11-404P21.8";cmp_ref "ENST00000553811.1"
chr14	StringTie	exon	96204844	96204959	.	+	.	transcript_id "DNTX_00075577";gene_id "XLOC_008927";exon_number "1"
chr14	StringTie	exon	96237074	96237181	.	+	.	transcript_id "DNTX_00075577";gene_id "XLOC_008927";exon_number "2"
chr14	StringTie	exon	96262652	96262770	.	+	.	transcript_id "DNTX_00075577";gene_id "XLOC_008927";exon_number "3"
chr14	StringTie	exon	96263673	96263929	.	+	.	transcript_id "DNTX_00075577";gene_id "XLOC_008927";exon_number "4"
chr14	StringTie	transcript	96255824	96264763	.	+	.	transcript_id "DNTX_00073641";gene_id "XLOC_008927";oId "Brain-CerebellarHemisphere_00116291";class_code "=";tss_id "TSS37275";gene_name "BDKRB1";cmp_ref "ENST00000216629.10"
chr14	StringTie	exon	96255824	96256300	.	+	.	transcript_id "DNTX_00073641";gene_id "XLOC_008927";exon_number "1"
chr14	StringTie	exon	96262652	96262770	.	+	.	transcript_id "DNTX_00073641";gene_id "XLOC_008927";exon_number "2"
chr14	StringTie	exon	96263673	96264763	.	+	.	transcript_id "DNTX_00073641";gene_id "XLOC_008927";exon_number "3"
chr14	StringTie	transcript	96223108	96223347	.	+	.	transcript_id "DNTX_00070356";gene_id "XLOC_008928";oId "RPE_Fetal.Tissue_00193956";class_code "=";tss_id "TSS37276";gene_name "RP11-404P21.9";cmp_ref "ENST00000555221.3"
chr14	StringTie	exon	96223108	96223347	.	+	.	transcript_id "DNTX_00070356";gene_id "XLOC_008928";exon_number "1"
chr14	StringTie	transcript	96363477	96387288	.	+	.	transcript_id "DNTX_00069366";gene_id "XLOC_008930";oId "Pancreas_00101002";class_code "=";tss_id "TSS37278";gene_name "GSKIP";cmp_ref "ENST00000555181.5"
chr14	StringTie	exon	96363477	96363568	.	+	.	transcript_id "DNTX_00069366";gene_id "XLOC_008930";exon_number "1"
chr14	StringTie	exon	96379688	96379788	.	+	.	transcript_id "DNTX_00069366";gene_id "XLOC_008930";exon_number "2"
chr14	StringTie	exon	96382247	96382505	.	+	.	transcript_id "DNTX_00069366";gene_id "XLOC_008930";exon_number "3"
chr14	StringTie	exon	96385523	96387288	.	+	.	transcript_id "DNTX_00069366";gene_id "XLOC_008930";exon_number "4"
chr14	StringTie	transcript	96363526	96385912	.	+	.	transcript_id "DNTX_00070357";gene_id "XLOC_008930";oId "RPE_Fetal.Tissue_00193961";class_code "=";tss_id "TSS37278";gene_name "GSKIP";cmp_ref "ENST00000554182.5"
chr14	StringTie	exon	96363526	96363568	.	+	.	transcript_id "DNTX_00070357";gene_id "XLOC_008930";exon_number "1"
chr14	StringTie	exon	96379688	96379755	.	+	.	transcript_id "DNTX_00070357";gene_id "XLOC_008930";exon_number "2"
chr14	StringTie	exon	96382247	96382505	.	+	.	transcript_id "DNTX_00070357";gene_id "XLOC_008930";exon_number "3"
chr14	StringTie	exon	96385523	96385912	.	+	.	transcript_id "DNTX_00070357";gene_id "XLOC_008930";exon_number "4"
chr14	StringTie	transcript	96379506	96387288	.	+	.	transcript_id "DNTX_00071159";gene_id "XLOC_008930";oId "Retina_Fetal.Tissue_00350392";class_code "j";tss_id "TSS37279";gene_name "GSKIP";cmp_ref "ENST00000556095.5"
chr14	StringTie	exon	96379506	96379788	.	+	.	transcript_id "DNTX_00071159";gene_id "XLOC_008930";exon_number "1"
chr14	StringTie	exon	96382247	96382505	.	+	.	transcript_id "DNTX_00071159";gene_id "XLOC_008930";exon_number "2"
chr14	StringTie	exon	96385523	96387288	.	+	.	transcript_id "DNTX_00071159";gene_id "XLOC_008930";exon_number "3"
chr14	StringTie	transcript	96392111	96489427	.	+	.	transcript_id "DNTX_00070358";gene_id "XLOC_008931";oId "RPE_Fetal.Tissue_00197271";class_code "=";tss_id "TSS37280";gene_name "AK7";cmp_ref "ENST00000267584.8"
chr14	StringTie	exon	96392111	96392259	.	+	.	transcript_id "DNTX_00070358";gene_id "XLOC_008931";exon_number "1"
chr14	StringTie	exon	96398075	96398263	.	+	.	transcript_id "DNTX_00070358";gene_id "XLOC_008931";exon_number "2"
chr14	StringTie	exon	96404757	96404865	.	+	.	transcript_id "DNTX_00070358";gene_id "XLOC_008931";exon_number "3"
chr14	StringTie	exon	96408847	96408941	.	+	.	transcript_id "DNTX_00070358";gene_id "XLOC_008931";exon_number "4"
chr14	StringTie	exon	96420822	96420932	.	+	.	transcript_id "DNTX_00070358";gene_id "XLOC_008931";exon_number "5"
chr14	StringTie	exon	96437835	96437915	.	+	.	transcript_id "DNTX_00070358";gene_id "XLOC_008931";exon_number "6"
chr14	StringTie	exon	96442730	96442818	.	+	.	transcript_id "DNTX_00070358";gene_id "XLOC_008931";exon_number "7"
chr14	StringTie	exon	96446517	96446607	.	+	.	transcript_id "DNTX_00070358";gene_id "XLOC_008931";exon_number "8"
chr14	StringTie	exon	96449802	96449879	.	+	.	transcript_id "DNTX_00070358";gene_id "XLOC_008931";exon_number "9"
chr14	StringTie	exon	96451421	96451570	.	+	.	transcript_id "DNTX_00070358";gene_id "XLOC_008931";exon_number "10"
chr14	StringTie	exon	96456347	96456475	.	+	.	transcript_id "DNTX_00070358";gene_id "XLOC_008931";exon_number "11"
chr14	StringTie	exon	96458083	96458212	.	+	.	transcript_id "DNTX_00070358";gene_id "XLOC_008931";exon_number "12"
chr14	StringTie	exon	96471478	96471606	.	+	.	transcript_id "DNTX_00070358";gene_id "XLOC_008931";exon_number "13"
chr14	StringTie	exon	96472687	96472755	.	+	.	transcript_id "DNTX_00070358";gene_id "XLOC_008931";exon_number "14"
chr14	StringTie	exon	96478465	96478662	.	+	.	transcript_id "DNTX_00070358";gene_id "XLOC_008931";exon_number "15"
chr14	StringTie	exon	96482999	96483219	.	+	.	transcript_id "DNTX_00070358";gene_id "XLOC_008931";exon_number "16"
chr14	StringTie	exon	96486898	96487056	.	+	.	transcript_id "DNTX_00070358";gene_id "XLOC_008931";exon_number "17"
chr14	StringTie	exon	96488305	96489427	.	+	.	transcript_id "DNTX_00070358";gene_id "XLOC_008931";exon_number "18"
chr14	StringTie	transcript	96502322	96567111	.	+	.	transcript_id "DNTX_00070360";gene_id "XLOC_008932";oId "Brain-Caudatebasalganglia_00117946";class_code "j";tss_id "TSS37281";gene_name "PAPOLA";cmp_ref "ENST00000216277.12"
chr14	StringTie	exon	96502322	96502600	.	+	.	transcript_id "DNTX_00070360";gene_id "XLOC_008932";exon_number "1"
chr14	StringTie	exon	96520055	96520228	.	+	.	transcript_id "DNTX_00070360";gene_id "XLOC_008932";exon_number "2"
chr14	StringTie	exon	96521006	96521072	.	+	.	transcript_id "DNTX_00070360";gene_id "XLOC_008932";exon_number "3"
chr14	StringTie	exon	96525310	96525391	.	+	.	transcript_id "DNTX_00070360";gene_id "XLOC_008932";exon_number "4"
chr14	StringTie	exon	96527430	96527539	.	+	.	transcript_id "DNTX_00070360";gene_id "XLOC_008932";exon_number "5"
chr14	StringTie	exon	96527953	96528006	.	+	.	transcript_id "DNTX_00070360";gene_id "XLOC_008932";exon_number "6"
chr14	StringTie	exon	96531475	96531586	.	+	.	transcript_id "DNTX_00070360";gene_id "XLOC_008932";exon_number "7"
chr14	StringTie	exon	96532331	96532420	.	+	.	transcript_id "DNTX_00070360";gene_id "XLOC_008932";exon_number "8"
chr14	StringTie	exon	96532511	96532649	.	+	.	transcript_id "DNTX_00070360";gene_id "XLOC_008932";exon_number "9"
chr14	StringTie	exon	96534491	96534563	.	+	.	transcript_id "DNTX_00070360";gene_id "XLOC_008932";exon_number "10"
chr14	StringTie	exon	96535879	96535999	.	+	.	transcript_id "DNTX_00070360";gene_id "XLOC_008932";exon_number "11"
chr14	StringTie	exon	96536976	96537060	.	+	.	transcript_id "DNTX_00070360";gene_id "XLOC_008932";exon_number "12"
chr14	StringTie	exon	96542243	96542296	.	+	.	transcript_id "DNTX_00070360";gene_id "XLOC_008932";exon_number "13"
chr14	StringTie	exon	96542774	96542893	.	+	.	transcript_id "DNTX_00070360";gene_id "XLOC_008932";exon_number "14"
chr14	StringTie	exon	96544149	96544258	.	+	.	transcript_id "DNTX_00070360";gene_id "XLOC_008932";exon_number "15"
chr14	StringTie	exon	96547797	96547918	.	+	.	transcript_id "DNTX_00070360";gene_id "XLOC_008932";exon_number "16"
chr14	StringTie	exon	96552480	96552622	.	+	.	transcript_id "DNTX_00070360";gene_id "XLOC_008932";exon_number "17"
chr14	StringTie	exon	96555847	96555947	.	+	.	transcript_id "DNTX_00070360";gene_id "XLOC_008932";exon_number "18"
chr14	StringTie	exon	96556175	96556413	.	+	.	transcript_id "DNTX_00070360";gene_id "XLOC_008932";exon_number "19"
chr14	StringTie	exon	96564955	96567111	.	+	.	transcript_id "DNTX_00070360";gene_id "XLOC_008932";exon_number "20"
chr14	StringTie	transcript	96502373	96567111	.	+	.	transcript_id "DNTX_00069367";gene_id "XLOC_008932";oId "Pancreas_00101010";class_code "=";tss_id "TSS37281";gene_name "PAPOLA";cmp_ref "ENST00000216277.12"
chr14	StringTie	exon	96502373	96502600	.	+	.	transcript_id "DNTX_00069367";gene_id "XLOC_008932";exon_number "1"
chr14	StringTie	exon	96520055	96520228	.	+	.	transcript_id "DNTX_00069367";gene_id "XLOC_008932";exon_number "2"
chr14	StringTie	exon	96521006	96521072	.	+	.	transcript_id "DNTX_00069367";gene_id "XLOC_008932";exon_number "3"
chr14	StringTie	exon	96525310	96525391	.	+	.	transcript_id "DNTX_00069367";gene_id "XLOC_008932";exon_number "4"
chr14	StringTie	exon	96527430	96527539	.	+	.	transcript_id "DNTX_00069367";gene_id "XLOC_008932";exon_number "5"
chr14	StringTie	exon	96527953	96528006	.	+	.	transcript_id "DNTX_00069367";gene_id "XLOC_008932";exon_number "6"
chr14	StringTie	exon	96531475	96531586	.	+	.	transcript_id "DNTX_00069367";gene_id "XLOC_008932";exon_number "7"
chr14	StringTie	exon	96532331	96532420	.	+	.	transcript_id "DNTX_00069367";gene_id "XLOC_008932";exon_number "8"
chr14	StringTie	exon	96532511	96532649	.	+	.	transcript_id "DNTX_00069367";gene_id "XLOC_008932";exon_number "9"
chr14	StringTie	exon	96534491	96534563	.	+	.	transcript_id "DNTX_00069367";gene_id "XLOC_008932";exon_number "10"
chr14	StringTie	exon	96535879	96535999	.	+	.	transcript_id "DNTX_00069367";gene_id "XLOC_008932";exon_number "11"
chr14	StringTie	exon	96536976	96537060	.	+	.	transcript_id "DNTX_00069367";gene_id "XLOC_008932";exon_number "12"
chr14	StringTie	exon	96542243	96542296	.	+	.	transcript_id "DNTX_00069367";gene_id "XLOC_008932";exon_number "13"
chr14	StringTie	exon	96542774	96542893	.	+	.	transcript_id "DNTX_00069367";gene_id "XLOC_008932";exon_number "14"
chr14	StringTie	exon	96544149	96544258	.	+	.	transcript_id "DNTX_00069367";gene_id "XLOC_008932";exon_number "15"
chr14	StringTie	exon	96547797	96547918	.	+	.	transcript_id "DNTX_00069367";gene_id "XLOC_008932";exon_number "16"
chr14	StringTie	exon	96552480	96552622	.	+	.	transcript_id "DNTX_00069367";gene_id "XLOC_008932";exon_number "17"
chr14	StringTie	exon	96555847	96555947	.	+	.	transcript_id "DNTX_00069367";gene_id "XLOC_008932";exon_number "18"
chr14	StringTie	exon	96556175	96556413	.	+	.	transcript_id "DNTX_00069367";gene_id "XLOC_008932";exon_number "19"
chr14	StringTie	exon	96560649	96560711	.	+	.	transcript_id "DNTX_00069367";gene_id "XLOC_008932";exon_number "20"
chr14	StringTie	exon	96562819	96562893	.	+	.	transcript_id "DNTX_00069367";gene_id "XLOC_008932";exon_number "21"
chr14	StringTie	exon	96564955	96567111	.	+	.	transcript_id "DNTX_00069367";gene_id "XLOC_008932";exon_number "22"
chr14	StringTie	transcript	96502398	96565048	.	+	.	transcript_id "DNTX_00077620";gene_id "XLOC_008932";oId "Retina_Fetal.Tissue_00330600";class_code "=";tss_id "TSS37281";gene_name "PAPOLA";cmp_ref "ENST00000553689.5"
chr14	StringTie	exon	96502398	96502600	.	+	.	transcript_id "DNTX_00077620";gene_id "XLOC_008932";exon_number "1"
chr14	StringTie	exon	96520055	96520228	.	+	.	transcript_id "DNTX_00077620";gene_id "XLOC_008932";exon_number "2"
chr14	StringTie	exon	96521006	96521072	.	+	.	transcript_id "DNTX_00077620";gene_id "XLOC_008932";exon_number "3"
chr14	StringTie	exon	96525310	96525391	.	+	.	transcript_id "DNTX_00077620";gene_id "XLOC_008932";exon_number "4"
chr14	StringTie	exon	96531475	96531586	.	+	.	transcript_id "DNTX_00077620";gene_id "XLOC_008932";exon_number "5"
chr14	StringTie	exon	96532331	96532420	.	+	.	transcript_id "DNTX_00077620";gene_id "XLOC_008932";exon_number "6"
chr14	StringTie	exon	96532511	96532649	.	+	.	transcript_id "DNTX_00077620";gene_id "XLOC_008932";exon_number "7"
chr14	StringTie	exon	96534491	96534563	.	+	.	transcript_id "DNTX_00077620";gene_id "XLOC_008932";exon_number "8"
chr14	StringTie	exon	96535879	96535999	.	+	.	transcript_id "DNTX_00077620";gene_id "XLOC_008932";exon_number "9"
chr14	StringTie	exon	96536976	96537060	.	+	.	transcript_id "DNTX_00077620";gene_id "XLOC_008932";exon_number "10"
chr14	StringTie	exon	96542243	96542296	.	+	.	transcript_id "DNTX_00077620";gene_id "XLOC_008932";exon_number "11"
chr14	StringTie	exon	96542774	96542893	.	+	.	transcript_id "DNTX_00077620";gene_id "XLOC_008932";exon_number "12"
chr14	StringTie	exon	96544149	96544258	.	+	.	transcript_id "DNTX_00077620";gene_id "XLOC_008932";exon_number "13"
chr14	StringTie	exon	96547797	96547918	.	+	.	transcript_id "DNTX_00077620";gene_id "XLOC_008932";exon_number "14"
chr14	StringTie	exon	96552480	96552622	.	+	.	transcript_id "DNTX_00077620";gene_id "XLOC_008932";exon_number "15"
chr14	StringTie	exon	96555847	96555947	.	+	.	transcript_id "DNTX_00077620";gene_id "XLOC_008932";exon_number "16"
chr14	StringTie	exon	96556175	96556413	.	+	.	transcript_id "DNTX_00077620";gene_id "XLOC_008932";exon_number "17"
chr14	StringTie	exon	96560649	96560711	.	+	.	transcript_id "DNTX_00077620";gene_id "XLOC_008932";exon_number "18"
chr14	StringTie	exon	96562819	96562893	.	+	.	transcript_id "DNTX_00077620";gene_id "XLOC_008932";exon_number "19"
chr14	StringTie	exon	96564955	96565048	.	+	.	transcript_id "DNTX_00077620";gene_id "XLOC_008932";exon_number "20"
chr14	StringTie	transcript	96502401	96534885	.	+	.	transcript_id "DNTX_00069368";gene_id "XLOC_008932";oId "Pancreas_00101012";class_code "=";tss_id "TSS37281";gene_name "PAPOLA";cmp_ref "ENST00000557320.5"
chr14	StringTie	exon	96502401	96502600	.	+	.	transcript_id "DNTX_00069368";gene_id "XLOC_008932";exon_number "1"
chr14	StringTie	exon	96520055	96520228	.	+	.	transcript_id "DNTX_00069368";gene_id "XLOC_008932";exon_number "2"
chr14	StringTie	exon	96521006	96521072	.	+	.	transcript_id "DNTX_00069368";gene_id "XLOC_008932";exon_number "3"
chr14	StringTie	exon	96525310	96525391	.	+	.	transcript_id "DNTX_00069368";gene_id "XLOC_008932";exon_number "4"
chr14	StringTie	exon	96527430	96527539	.	+	.	transcript_id "DNTX_00069368";gene_id "XLOC_008932";exon_number "5"
chr14	StringTie	exon	96527953	96528006	.	+	.	transcript_id "DNTX_00069368";gene_id "XLOC_008932";exon_number "6"
chr14	StringTie	exon	96531475	96531586	.	+	.	transcript_id "DNTX_00069368";gene_id "XLOC_008932";exon_number "7"
chr14	StringTie	exon	96532331	96532420	.	+	.	transcript_id "DNTX_00069368";gene_id "XLOC_008932";exon_number "8"
chr14	StringTie	exon	96532511	96534885	.	+	.	transcript_id "DNTX_00069368";gene_id "XLOC_008932";exon_number "9"
chr14	StringTie	transcript	96502418	96536056	.	+	.	transcript_id "DNTX_00069370";gene_id "XLOC_008932";oId "Retina_Adult.Tissue_00379808";class_code "j";tss_id "TSS37281";gene_name "PAPOLA";cmp_ref "ENST00000216277.12"
chr14	StringTie	exon	96502418	96502600	.	+	.	transcript_id "DNTX_00069370";gene_id "XLOC_008932";exon_number "1"
chr14	StringTie	exon	96520055	96520228	.	+	.	transcript_id "DNTX_00069370";gene_id "XLOC_008932";exon_number "2"
chr14	StringTie	exon	96521006	96521072	.	+	.	transcript_id "DNTX_00069370";gene_id "XLOC_008932";exon_number "3"
chr14	StringTie	exon	96525310	96525391	.	+	.	transcript_id "DNTX_00069370";gene_id "XLOC_008932";exon_number "4"
chr14	StringTie	exon	96527430	96527539	.	+	.	transcript_id "DNTX_00069370";gene_id "XLOC_008932";exon_number "5"
chr14	StringTie	exon	96527953	96528006	.	+	.	transcript_id "DNTX_00069370";gene_id "XLOC_008932";exon_number "6"
chr14	StringTie	exon	96531475	96531586	.	+	.	transcript_id "DNTX_00069370";gene_id "XLOC_008932";exon_number "7"
chr14	StringTie	exon	96532331	96532420	.	+	.	transcript_id "DNTX_00069370";gene_id "XLOC_008932";exon_number "8"
chr14	StringTie	exon	96532511	96532649	.	+	.	transcript_id "DNTX_00069370";gene_id "XLOC_008932";exon_number "9"
chr14	StringTie	exon	96534491	96536056	.	+	.	transcript_id "DNTX_00069370";gene_id "XLOC_008932";exon_number "10"
chr14	StringTie	transcript	96502441	96532248	.	+	.	transcript_id "DNTX_00069369";gene_id "XLOC_008932";oId "Pancreas_00101013";class_code "=";tss_id "TSS37282";gene_name "PAPOLA";cmp_ref "ENST00000557471.5"
chr14	StringTie	exon	96502441	96502600	.	+	.	transcript_id "DNTX_00069369";gene_id "XLOC_008932";exon_number "1"
chr14	StringTie	exon	96520055	96520228	.	+	.	transcript_id "DNTX_00069369";gene_id "XLOC_008932";exon_number "2"
chr14	StringTie	exon	96521006	96521072	.	+	.	transcript_id "DNTX_00069369";gene_id "XLOC_008932";exon_number "3"
chr14	StringTie	exon	96525310	96525391	.	+	.	transcript_id "DNTX_00069369";gene_id "XLOC_008932";exon_number "4"
chr14	StringTie	exon	96527430	96527539	.	+	.	transcript_id "DNTX_00069369";gene_id "XLOC_008932";exon_number "5"
chr14	StringTie	exon	96527953	96528006	.	+	.	transcript_id "DNTX_00069369";gene_id "XLOC_008932";exon_number "6"
chr14	StringTie	exon	96531475	96532248	.	+	.	transcript_id "DNTX_00069369";gene_id "XLOC_008932";exon_number "7"
chr14	StringTie	transcript	96502441	96567111	.	+	.	transcript_id "DNTX_00070359";gene_id "XLOC_008932";oId "Brain-Hypothalamus_00119817";class_code "=";tss_id "TSS37282";gene_name "PAPOLA";cmp_ref "ENST00000392990.6"
chr14	StringTie	exon	96502441	96502600	.	+	.	transcript_id "DNTX_00070359";gene_id "XLOC_008932";exon_number "1"
chr14	StringTie	exon	96520055	96520228	.	+	.	transcript_id "DNTX_00070359";gene_id "XLOC_008932";exon_number "2"
chr14	StringTie	exon	96521006	96521072	.	+	.	transcript_id "DNTX_00070359";gene_id "XLOC_008932";exon_number "3"
chr14	StringTie	exon	96525310	96525391	.	+	.	transcript_id "DNTX_00070359";gene_id "XLOC_008932";exon_number "4"
chr14	StringTie	exon	96527430	96527539	.	+	.	transcript_id "DNTX_00070359";gene_id "XLOC_008932";exon_number "5"
chr14	StringTie	exon	96527953	96528006	.	+	.	transcript_id "DNTX_00070359";gene_id "XLOC_008932";exon_number "6"
chr14	StringTie	exon	96531475	96531586	.	+	.	transcript_id "DNTX_00070359";gene_id "XLOC_008932";exon_number "7"
chr14	StringTie	exon	96532331	96532420	.	+	.	transcript_id "DNTX_00070359";gene_id "XLOC_008932";exon_number "8"
chr14	StringTie	exon	96532511	96532649	.	+	.	transcript_id "DNTX_00070359";gene_id "XLOC_008932";exon_number "9"
chr14	StringTie	exon	96534491	96534563	.	+	.	transcript_id "DNTX_00070359";gene_id "XLOC_008932";exon_number "10"
chr14	StringTie	exon	96535879	96535999	.	+	.	transcript_id "DNTX_00070359";gene_id "XLOC_008932";exon_number "11"
chr14	StringTie	exon	96536976	96537060	.	+	.	transcript_id "DNTX_00070359";gene_id "XLOC_008932";exon_number "12"
chr14	StringTie	exon	96542243	96542296	.	+	.	transcript_id "DNTX_00070359";gene_id "XLOC_008932";exon_number "13"
chr14	StringTie	exon	96542774	96542893	.	+	.	transcript_id "DNTX_00070359";gene_id "XLOC_008932";exon_number "14"
chr14	StringTie	exon	96544149	96544258	.	+	.	transcript_id "DNTX_00070359";gene_id "XLOC_008932";exon_number "15"
chr14	StringTie	exon	96547797	96547918	.	+	.	transcript_id "DNTX_00070359";gene_id "XLOC_008932";exon_number "16"
chr14	StringTie	exon	96552480	96552622	.	+	.	transcript_id "DNTX_00070359";gene_id "XLOC_008932";exon_number "17"
chr14	StringTie	exon	96555847	96555947	.	+	.	transcript_id "DNTX_00070359";gene_id "XLOC_008932";exon_number "18"
chr14	StringTie	exon	96556175	96556413	.	+	.	transcript_id "DNTX_00070359";gene_id "XLOC_008932";exon_number "19"
chr14	StringTie	exon	96562819	96562893	.	+	.	transcript_id "DNTX_00070359";gene_id "XLOC_008932";exon_number "20"
chr14	StringTie	exon	96564955	96567111	.	+	.	transcript_id "DNTX_00070359";gene_id "XLOC_008932";exon_number "21"
chr14	StringTie	transcript	96502549	96567111	.	+	.	transcript_id "DNTX_00077621";gene_id "XLOC_008932";oId "Retina_Fetal.Tissue_00333265";class_code "j";tss_id "TSS37283";gene_name "PAPOLA";cmp_ref "ENST00000216277.12"
chr14	StringTie	exon	96502549	96502600	.	+	.	transcript_id "DNTX_00077621";gene_id "XLOC_008932";exon_number "1"
chr14	StringTie	exon	96520055	96520228	.	+	.	transcript_id "DNTX_00077621";gene_id "XLOC_008932";exon_number "2"
chr14	StringTie	exon	96521006	96521072	.	+	.	transcript_id "DNTX_00077621";gene_id "XLOC_008932";exon_number "3"
chr14	StringTie	exon	96525310	96525391	.	+	.	transcript_id "DNTX_00077621";gene_id "XLOC_008932";exon_number "4"
chr14	StringTie	exon	96527430	96527539	.	+	.	transcript_id "DNTX_00077621";gene_id "XLOC_008932";exon_number "5"
chr14	StringTie	exon	96527953	96528006	.	+	.	transcript_id "DNTX_00077621";gene_id "XLOC_008932";exon_number "6"
chr14	StringTie	exon	96531475	96531586	.	+	.	transcript_id "DNTX_00077621";gene_id "XLOC_008932";exon_number "7"
chr14	StringTie	exon	96532331	96532420	.	+	.	transcript_id "DNTX_00077621";gene_id "XLOC_008932";exon_number "8"
chr14	StringTie	exon	96532511	96532649	.	+	.	transcript_id "DNTX_00077621";gene_id "XLOC_008932";exon_number "9"
chr14	StringTie	exon	96534491	96534563	.	+	.	transcript_id "DNTX_00077621";gene_id "XLOC_008932";exon_number "10"
chr14	StringTie	exon	96535879	96535999	.	+	.	transcript_id "DNTX_00077621";gene_id "XLOC_008932";exon_number "11"
chr14	StringTie	exon	96536976	96537060	.	+	.	transcript_id "DNTX_00077621";gene_id "XLOC_008932";exon_number "12"
chr14	StringTie	exon	96542243	96542296	.	+	.	transcript_id "DNTX_00077621";gene_id "XLOC_008932";exon_number "13"
chr14	StringTie	exon	96542774	96542893	.	+	.	transcript_id "DNTX_00077621";gene_id "XLOC_008932";exon_number "14"
chr14	StringTie	exon	96544149	96544258	.	+	.	transcript_id "DNTX_00077621";gene_id "XLOC_008932";exon_number "15"
chr14	StringTie	exon	96547797	96547918	.	+	.	transcript_id "DNTX_00077621";gene_id "XLOC_008932";exon_number "16"
chr14	StringTie	exon	96552480	96552622	.	+	.	transcript_id "DNTX_00077621";gene_id "XLOC_008932";exon_number "17"
chr14	StringTie	exon	96555850	96555947	.	+	.	transcript_id "DNTX_00077621";gene_id "XLOC_008932";exon_number "18"
chr14	StringTie	exon	96556175	96556413	.	+	.	transcript_id "DNTX_00077621";gene_id "XLOC_008932";exon_number "19"
chr14	StringTie	exon	96564955	96567111	.	+	.	transcript_id "DNTX_00077621";gene_id "XLOC_008932";exon_number "20"
chr14	StringTie	transcript	96502558	96541738	.	+	.	transcript_id "DNTX_00075087";gene_id "XLOC_008932";oId "Cornea_Adult.Tissue_00223353";class_code "k";tss_id "TSS37283";gene_name "RP11-872J21.5";cmp_ref "ENST00000618976.1"
chr14	StringTie	exon	96502558	96502600	.	+	.	transcript_id "DNTX_00075087";gene_id "XLOC_008932";exon_number "1"
chr14	StringTie	exon	96520055	96520228	.	+	.	transcript_id "DNTX_00075087";gene_id "XLOC_008932";exon_number "2"
chr14	StringTie	exon	96521006	96521072	.	+	.	transcript_id "DNTX_00075087";gene_id "XLOC_008932";exon_number "3"
chr14	StringTie	exon	96525310	96525391	.	+	.	transcript_id "DNTX_00075087";gene_id "XLOC_008932";exon_number "4"
chr14	StringTie	exon	96527430	96527539	.	+	.	transcript_id "DNTX_00075087";gene_id "XLOC_008932";exon_number "5"
chr14	StringTie	exon	96527953	96528006	.	+	.	transcript_id "DNTX_00075087";gene_id "XLOC_008932";exon_number "6"
chr14	StringTie	exon	96531475	96531586	.	+	.	transcript_id "DNTX_00075087";gene_id "XLOC_008932";exon_number "7"
chr14	StringTie	exon	96532331	96532420	.	+	.	transcript_id "DNTX_00075087";gene_id "XLOC_008932";exon_number "8"
chr14	StringTie	exon	96532511	96532649	.	+	.	transcript_id "DNTX_00075087";gene_id "XLOC_008932";exon_number "9"
chr14	StringTie	exon	96534491	96534563	.	+	.	transcript_id "DNTX_00075087";gene_id "XLOC_008932";exon_number "10"
chr14	StringTie	exon	96535879	96535999	.	+	.	transcript_id "DNTX_00075087";gene_id "XLOC_008932";exon_number "11"
chr14	StringTie	exon	96536976	96541738	.	+	.	transcript_id "DNTX_00075087";gene_id "XLOC_008932";exon_number "12"
chr14	StringTie	transcript	96525981	96531725	.	+	.	transcript_id "DNTX_00075088";gene_id "XLOC_008932";oId "Cornea_Adult.Tissue_00219666";class_code "=";tss_id "TSS37284";gene_name "PAPOLA";cmp_ref "ENST00000555912.1"
chr14	StringTie	exon	96525981	96528006	.	+	.	transcript_id "DNTX_00075088";gene_id "XLOC_008932";exon_number "1"
chr14	StringTie	exon	96531475	96531725	.	+	.	transcript_id "DNTX_00075088";gene_id "XLOC_008932";exon_number "2"
chr14	StringTie	transcript	96527442	96567111	.	+	.	transcript_id "DNTX_00077622";gene_id "XLOC_008932";oId "Retina_Fetal.Tissue_00361990";class_code "j";tss_id "TSS37285";contained_in "DNTX_00070360";gene_name "PAPOLA";cmp_ref "ENST00000216277.12"
chr14	StringTie	exon	96527442	96527539	.	+	.	transcript_id "DNTX_00077622";gene_id "XLOC_008932";exon_number "1"
chr14	StringTie	exon	96527953	96528006	.	+	.	transcript_id "DNTX_00077622";gene_id "XLOC_008932";exon_number "2"
chr14	StringTie	exon	96531475	96531586	.	+	.	transcript_id "DNTX_00077622";gene_id "XLOC_008932";exon_number "3"
chr14	StringTie	exon	96532331	96532420	.	+	.	transcript_id "DNTX_00077622";gene_id "XLOC_008932";exon_number "4"
chr14	StringTie	exon	96532511	96532649	.	+	.	transcript_id "DNTX_00077622";gene_id "XLOC_008932";exon_number "5"
chr14	StringTie	exon	96534491	96534563	.	+	.	transcript_id "DNTX_00077622";gene_id "XLOC_008932";exon_number "6"
chr14	StringTie	exon	96535879	96535999	.	+	.	transcript_id "DNTX_00077622";gene_id "XLOC_008932";exon_number "7"
chr14	StringTie	exon	96536976	96537060	.	+	.	transcript_id "DNTX_00077622";gene_id "XLOC_008932";exon_number "8"
chr14	StringTie	exon	96542243	96542296	.	+	.	transcript_id "DNTX_00077622";gene_id "XLOC_008932";exon_number "9"
chr14	StringTie	exon	96542774	96542893	.	+	.	transcript_id "DNTX_00077622";gene_id "XLOC_008932";exon_number "10"
chr14	StringTie	exon	96544149	96544258	.	+	.	transcript_id "DNTX_00077622";gene_id "XLOC_008932";exon_number "11"
chr14	StringTie	exon	96547797	96547918	.	+	.	transcript_id "DNTX_00077622";gene_id "XLOC_008932";exon_number "12"
chr14	StringTie	exon	96552480	96552622	.	+	.	transcript_id "DNTX_00077622";gene_id "XLOC_008932";exon_number "13"
chr14	StringTie	exon	96555847	96555947	.	+	.	transcript_id "DNTX_00077622";gene_id "XLOC_008932";exon_number "14"
chr14	StringTie	exon	96556175	96556413	.	+	.	transcript_id "DNTX_00077622";gene_id "XLOC_008932";exon_number "15"
chr14	StringTie	exon	96564955	96567111	.	+	.	transcript_id "DNTX_00077622";gene_id "XLOC_008932";exon_number "16"
chr14	StringTie	transcript	96535525	96537047	.	+	.	transcript_id "DNTX_00069371";gene_id "XLOC_008932";oId "Pancreas_00101022";class_code "=";tss_id "TSS37287";gene_name "PAPOLA";cmp_ref "ENST00000555021.1"
chr14	StringTie	exon	96535525	96535999	.	+	.	transcript_id "DNTX_00069371";gene_id "XLOC_008932";exon_number "1"
chr14	StringTie	exon	96536976	96537047	.	+	.	transcript_id "DNTX_00069371";gene_id "XLOC_008932";exon_number "2"
chr14	StringTie	transcript	96537170	96537904	.	+	.	transcript_id "DNTX_00069372";gene_id "XLOC_008932";oId "Pancreas_00101024";class_code "=";tss_id "TSS37288";contained_in "DNTX_00075087";gene_name "RP11-872J21.5";cmp_ref "ENST00000618976.1"
chr14	StringTie	exon	96537170	96537904	.	+	.	transcript_id "DNTX_00069372";gene_id "XLOC_008932";exon_number "1"
chr14	StringTie	transcript	96541907	96552543	.	+	.	transcript_id "DNTX_00070361";gene_id "XLOC_008932";oId "RPE_Fetal.Tissue_00193980";class_code "=";tss_id "TSS37290";gene_name "PAPOLA";cmp_ref "ENST00000556787.5"
chr14	StringTie	exon	96541907	96542296	.	+	.	transcript_id "DNTX_00070361";gene_id "XLOC_008932";exon_number "1"
chr14	StringTie	exon	96542774	96542893	.	+	.	transcript_id "DNTX_00070361";gene_id "XLOC_008932";exon_number "2"
chr14	StringTie	exon	96544149	96544258	.	+	.	transcript_id "DNTX_00070361";gene_id "XLOC_008932";exon_number "3"
chr14	StringTie	exon	96547797	96547918	.	+	.	transcript_id "DNTX_00070361";gene_id "XLOC_008932";exon_number "4"
chr14	StringTie	exon	96552480	96552543	.	+	.	transcript_id "DNTX_00070361";gene_id "XLOC_008932";exon_number "5"
chr14	StringTie	transcript	96542182	96553532	.	+	.	transcript_id "DNTX_00073115";gene_id "XLOC_008932";oId "Adipose-Subcutaneous_00109160";class_code "=";tss_id "TSS37291";gene_name "PAPOLA";cmp_ref "ENST00000555701.5"
chr14	StringTie	exon	96542182	96542893	.	+	.	transcript_id "DNTX_00073115";gene_id "XLOC_008932";exon_number "1"
chr14	StringTie	exon	96544149	96544258	.	+	.	transcript_id "DNTX_00073115";gene_id "XLOC_008932";exon_number "2"
chr14	StringTie	exon	96552480	96553532	.	+	.	transcript_id "DNTX_00073115";gene_id "XLOC_008932";exon_number "3"
chr14	StringTie	transcript	96547896	96565407	.	+	.	transcript_id "DNTX_00070362";gene_id "XLOC_008932";oId "RPE_Fetal.Tissue_00193983";class_code "=";tss_id "TSS37293";contained_in "DNTX_00074766";gene_name "PAPOLA";cmp_ref "ENST00000556459.1"
chr14	StringTie	exon	96547896	96547918	.	+	.	transcript_id "DNTX_00070362";gene_id "XLOC_008932";exon_number "1"
chr14	StringTie	exon	96552480	96552622	.	+	.	transcript_id "DNTX_00070362";gene_id "XLOC_008932";exon_number "2"
chr14	StringTie	exon	96555847	96555947	.	+	.	transcript_id "DNTX_00070362";gene_id "XLOC_008932";exon_number "3"
chr14	StringTie	exon	96556175	96556413	.	+	.	transcript_id "DNTX_00070362";gene_id "XLOC_008932";exon_number "4"
chr14	StringTie	exon	96564955	96565407	.	+	.	transcript_id "DNTX_00070362";gene_id "XLOC_008932";exon_number "5"
chr14	StringTie	transcript	96552500	96567044	.	+	.	transcript_id "DNTX_00075089";gene_id "XLOC_008932";oId "Cornea_Adult.Tissue_00223355";class_code "c";tss_id "TSS37294";contained_in "DNTX_00074015";gene_name "PAPOLA";cmp_ref "ENST00000216277.12"
chr14	StringTie	exon	96552500	96552622	.	+	.	transcript_id "DNTX_00075089";gene_id "XLOC_008932";exon_number "1"
chr14	StringTie	exon	96555847	96555947	.	+	.	transcript_id "DNTX_00075089";gene_id "XLOC_008932";exon_number "2"
chr14	StringTie	exon	96556175	96556413	.	+	.	transcript_id "DNTX_00075089";gene_id "XLOC_008932";exon_number "3"
chr14	StringTie	exon	96560649	96560711	.	+	.	transcript_id "DNTX_00075089";gene_id "XLOC_008932";exon_number "4"
chr14	StringTie	exon	96562819	96562893	.	+	.	transcript_id "DNTX_00075089";gene_id "XLOC_008932";exon_number "5"
chr14	StringTie	exon	96564955	96567044	.	+	.	transcript_id "DNTX_00075089";gene_id "XLOC_008932";exon_number "6"
chr14	StringTie	transcript	96560438	96565059	.	+	.	transcript_id "DNTX_00076088";gene_id "XLOC_008932";oId "Nerve-Tibial_00118315";class_code "=";tss_id "TSS37295";gene_name "PAPOLA";cmp_ref "ENST00000553940.1"
chr14	StringTie	exon	96560438	96560711	.	+	.	transcript_id "DNTX_00076088";gene_id "XLOC_008932";exon_number "1"
chr14	StringTie	exon	96562819	96562893	.	+	.	transcript_id "DNTX_00076088";gene_id "XLOC_008932";exon_number "2"
chr14	StringTie	exon	96564955	96565059	.	+	.	transcript_id "DNTX_00076088";gene_id "XLOC_008932";exon_number "3"
chr14	StringTie	transcript	96562458	96565106	.	+	.	transcript_id "DNTX_00069373";gene_id "XLOC_008932";oId "Pancreas_00101031";class_code "=";tss_id "TSS37296";gene_name "PAPOLA";cmp_ref "ENST00000555508.1"
chr14	StringTie	exon	96562458	96562893	.	+	.	transcript_id "DNTX_00069373";gene_id "XLOC_008932";exon_number "1"
chr14	StringTie	exon	96564955	96565106	.	+	.	transcript_id "DNTX_00069373";gene_id "XLOC_008932";exon_number "2"
chr14	StringTie	transcript	96797304	96881613	.	+	.	transcript_id "DNTX_00069374";gene_id "XLOC_008934";oId "Pancreas_00101034";class_code "=";tss_id "TSS37298";gene_name "VRK1";cmp_ref "ENST00000216639.7"
chr14	StringTie	exon	96797304	96797447	.	+	.	transcript_id "DNTX_00069374";gene_id "XLOC_008934";exon_number "1"
chr14	StringTie	exon	96833467	96833631	.	+	.	transcript_id "DNTX_00069374";gene_id "XLOC_008934";exon_number "2"
chr14	StringTie	exon	96837762	96837817	.	+	.	transcript_id "DNTX_00069374";gene_id "XLOC_008934";exon_number "3"
chr14	StringTie	exon	96846095	96846164	.	+	.	transcript_id "DNTX_00069374";gene_id "XLOC_008934";exon_number "4"
chr14	StringTie	exon	96847257	96847344	.	+	.	transcript_id "DNTX_00069374";gene_id "XLOC_008934";exon_number "5"
chr14	StringTie	exon	96852831	96852939	.	+	.	transcript_id "DNTX_00069374";gene_id "XLOC_008934";exon_number "6"
chr14	StringTie	exon	96853074	96853166	.	+	.	transcript_id "DNTX_00069374";gene_id "XLOC_008934";exon_number "7"
chr14	StringTie	exon	96855224	96855356	.	+	.	transcript_id "DNTX_00069374";gene_id "XLOC_008934";exon_number "8"
chr14	StringTie	exon	96856130	96856250	.	+	.	transcript_id "DNTX_00069374";gene_id "XLOC_008934";exon_number "9"
chr14	StringTie	exon	96856528	96856586	.	+	.	transcript_id "DNTX_00069374";gene_id "XLOC_008934";exon_number "10"
chr14	StringTie	exon	96860557	96860735	.	+	.	transcript_id "DNTX_00069374";gene_id "XLOC_008934";exon_number "11"
chr14	StringTie	exon	96876030	96876120	.	+	.	transcript_id "DNTX_00069374";gene_id "XLOC_008934";exon_number "12"
chr14	StringTie	exon	96881177	96881613	.	+	.	transcript_id "DNTX_00069374";gene_id "XLOC_008934";exon_number "13"
chr14	StringTie	transcript	96797385	96853055	.	+	.	transcript_id "DNTX_00075578";gene_id "XLOC_008934";oId "Cornea_Fetal.Tissue_00043159";class_code "=";tss_id "TSS37298";gene_name "VRK1";cmp_ref "ENST00000555351.1"
chr14	StringTie	exon	96797385	96797447	.	+	.	transcript_id "DNTX_00075578";gene_id "XLOC_008934";exon_number "1"
chr14	StringTie	exon	96833467	96833631	.	+	.	transcript_id "DNTX_00075578";gene_id "XLOC_008934";exon_number "2"
chr14	StringTie	exon	96837762	96837817	.	+	.	transcript_id "DNTX_00075578";gene_id "XLOC_008934";exon_number "3"
chr14	StringTie	exon	96846095	96846164	.	+	.	transcript_id "DNTX_00075578";gene_id "XLOC_008934";exon_number "4"
chr14	StringTie	exon	96847257	96847344	.	+	.	transcript_id "DNTX_00075578";gene_id "XLOC_008934";exon_number "5"
chr14	StringTie	exon	96852831	96853055	.	+	.	transcript_id "DNTX_00075578";gene_id "XLOC_008934";exon_number "6"
chr14	StringTie	transcript	98973314	98973471	.	+	.	transcript_id "DNTX_00069375";gene_id "XLOC_008935";oId "Pancreas_00101041";class_code "=";tss_id "TSS37299";gene_name "AL162151.3";cmp_ref "ENST00000448875.1"
chr14	StringTie	exon	98973314	98973471	.	+	.	transcript_id "DNTX_00069375";gene_id "XLOC_008935";exon_number "1"
chr14	StringTie	transcript	99444306	99444412	.	+	.	transcript_id "DNTX_00075090";gene_id "XLOC_008937";oId "Cornea_Adult.Tissue_00222439";class_code "=";tss_id "TSS37301";gene_name "RNU6-91P";cmp_ref "ENST00000607774.1"
chr14	StringTie	exon	99444306	99444412	.	+	.	transcript_id "DNTX_00075090";gene_id "XLOC_008937";exon_number "1"
chr14	StringTie	transcript	99481203	99495628	.	+	.	transcript_id "DNTX_00070363";gene_id "XLOC_008938";oId "RPE_Fetal.Tissue_00206314";class_code "c";tss_id "TSS37303";gene_name "CCNK";cmp_ref "ENST00000389879.9"
chr14	StringTie	exon	99481203	99481479	.	+	.	transcript_id "DNTX_00070363";gene_id "XLOC_008938";exon_number "1"
chr14	StringTie	exon	99492626	99492874	.	+	.	transcript_id "DNTX_00070363";gene_id "XLOC_008938";exon_number "2"
chr14	StringTie	exon	99493514	99493595	.	+	.	transcript_id "DNTX_00070363";gene_id "XLOC_008938";exon_number "3"
chr14	StringTie	exon	99495498	99495628	.	+	.	transcript_id "DNTX_00070363";gene_id "XLOC_008938";exon_number "4"
chr14	StringTie	transcript	99481407	99502312	.	+	.	transcript_id "DNTX_00077623";gene_id "XLOC_008938";oId "Retina_Fetal.Tissue_00338954";class_code "c";tss_id "TSS37304";contained_in "DNTX_00076326";gene_name "CCNK";cmp_ref "ENST00000389879.9"
chr14	StringTie	exon	99481407	99481479	.	+	.	transcript_id "DNTX_00077623";gene_id "XLOC_008938";exon_number "1"
chr14	StringTie	exon	99492626	99492874	.	+	.	transcript_id "DNTX_00077623";gene_id "XLOC_008938";exon_number "2"
chr14	StringTie	exon	99493514	99493595	.	+	.	transcript_id "DNTX_00077623";gene_id "XLOC_008938";exon_number "3"
chr14	StringTie	exon	99495498	99495629	.	+	.	transcript_id "DNTX_00077623";gene_id "XLOC_008938";exon_number "4"
chr14	StringTie	exon	99500766	99500871	.	+	.	transcript_id "DNTX_00077623";gene_id "XLOC_008938";exon_number "5"
chr14	StringTie	exon	99501356	99501413	.	+	.	transcript_id "DNTX_00077623";gene_id "XLOC_008938";exon_number "6"
chr14	StringTie	exon	99502207	99502312	.	+	.	transcript_id "DNTX_00077623";gene_id "XLOC_008938";exon_number "7"
chr14	StringTie	transcript	99481409	99512440	.	+	.	transcript_id "DNTX_00069376";gene_id "XLOC_008938";oId "Pancreas_00101044";class_code "=";tss_id "TSS37304";gene_name "CCNK";cmp_ref "ENST00000389879.9"
chr14	StringTie	exon	99481409	99481479	.	+	.	transcript_id "DNTX_00069376";gene_id "XLOC_008938";exon_number "1"
chr14	StringTie	exon	99492626	99492874	.	+	.	transcript_id "DNTX_00069376";gene_id "XLOC_008938";exon_number "2"
chr14	StringTie	exon	99493514	99493595	.	+	.	transcript_id "DNTX_00069376";gene_id "XLOC_008938";exon_number "3"
chr14	StringTie	exon	99495498	99495629	.	+	.	transcript_id "DNTX_00069376";gene_id "XLOC_008938";exon_number "4"
chr14	StringTie	exon	99500766	99500871	.	+	.	transcript_id "DNTX_00069376";gene_id "XLOC_008938";exon_number "5"
chr14	StringTie	exon	99501356	99501413	.	+	.	transcript_id "DNTX_00069376";gene_id "XLOC_008938";exon_number "6"
chr14	StringTie	exon	99502207	99502376	.	+	.	transcript_id "DNTX_00069376";gene_id "XLOC_008938";exon_number "7"
chr14	StringTie	exon	99502719	99502984	.	+	.	transcript_id "DNTX_00069376";gene_id "XLOC_008938";exon_number "8"
chr14	StringTie	exon	99503611	99503644	.	+	.	transcript_id "DNTX_00069376";gene_id "XLOC_008938";exon_number "9"
chr14	StringTie	exon	99507076	99507147	.	+	.	transcript_id "DNTX_00069376";gene_id "XLOC_008938";exon_number "10"
chr14	StringTie	exon	99510157	99512440	.	+	.	transcript_id "DNTX_00069376";gene_id "XLOC_008938";exon_number "11"
chr14	StringTie	transcript	99481412	99493103	.	+	.	transcript_id "DNTX_00075091";gene_id "XLOC_008938";oId "Cornea_Adult.Tissue_00219684";class_code "=";tss_id "TSS37304";gene_name "CCNK";cmp_ref "ENST00000553636.1"
chr14	StringTie	exon	99481412	99481479	.	+	.	transcript_id "DNTX_00075091";gene_id "XLOC_008938";exon_number "1"
chr14	StringTie	exon	99492626	99493103	.	+	.	transcript_id "DNTX_00075091";gene_id "XLOC_008938";exon_number "2"
chr14	StringTie	transcript	99481412	99502312	.	+	.	transcript_id "DNTX_00070364";gene_id "XLOC_008938";oId "RPE_Fetal.Tissue_00193995";class_code "=";tss_id "TSS37304";contained_in "DNTX_00073116";gene_name "CCNK";cmp_ref "ENST00000557441.5"
chr14	StringTie	exon	99481412	99481614	.	+	.	transcript_id "DNTX_00070364";gene_id "XLOC_008938";exon_number "1"
chr14	StringTie	exon	99492626	99492874	.	+	.	transcript_id "DNTX_00070364";gene_id "XLOC_008938";exon_number "2"
chr14	StringTie	exon	99493514	99493595	.	+	.	transcript_id "DNTX_00070364";gene_id "XLOC_008938";exon_number "3"
chr14	StringTie	exon	99495498	99495629	.	+	.	transcript_id "DNTX_00070364";gene_id "XLOC_008938";exon_number "4"
chr14	StringTie	exon	99500766	99500871	.	+	.	transcript_id "DNTX_00070364";gene_id "XLOC_008938";exon_number "5"
chr14	StringTie	exon	99501356	99501413	.	+	.	transcript_id "DNTX_00070364";gene_id "XLOC_008938";exon_number "6"
chr14	StringTie	exon	99502207	99502312	.	+	.	transcript_id "DNTX_00070364";gene_id "XLOC_008938";exon_number "7"
chr14	StringTie	transcript	99481426	99511514	.	+	.	transcript_id "DNTX_00070365";gene_id "XLOC_008938";oId "RPE_Fetal.Tissue_00200521";class_code "m";tss_id "TSS37305";gene_name "CCNK";cmp_ref "ENST00000389879.9"
chr14	StringTie	exon	99481426	99481479	.	+	.	transcript_id "DNTX_00070365";gene_id "XLOC_008938";exon_number "1"
chr14	StringTie	exon	99492626	99492874	.	+	.	transcript_id "DNTX_00070365";gene_id "XLOC_008938";exon_number "2"
chr14	StringTie	exon	99493514	99493595	.	+	.	transcript_id "DNTX_00070365";gene_id "XLOC_008938";exon_number "3"
chr14	StringTie	exon	99495498	99495629	.	+	.	transcript_id "DNTX_00070365";gene_id "XLOC_008938";exon_number "4"
chr14	StringTie	exon	99500766	99500871	.	+	.	transcript_id "DNTX_00070365";gene_id "XLOC_008938";exon_number "5"
chr14	StringTie	exon	99501356	99501413	.	+	.	transcript_id "DNTX_00070365";gene_id "XLOC_008938";exon_number "6"
chr14	StringTie	exon	99502207	99502376	.	+	.	transcript_id "DNTX_00070365";gene_id "XLOC_008938";exon_number "7"
chr14	StringTie	exon	99502719	99502984	.	+	.	transcript_id "DNTX_00070365";gene_id "XLOC_008938";exon_number "8"
chr14	StringTie	exon	99503611	99503644	.	+	.	transcript_id "DNTX_00070365";gene_id "XLOC_008938";exon_number "9"
chr14	StringTie	exon	99507076	99507147	.	+	.	transcript_id "DNTX_00070365";gene_id "XLOC_008938";exon_number "10"
chr14	StringTie	exon	99510157	99510186	.	+	.	transcript_id "DNTX_00070365";gene_id "XLOC_008938";exon_number "11"
chr14	StringTie	exon	99510320	99511514	.	+	.	transcript_id "DNTX_00070365";gene_id "XLOC_008938";exon_number "12"
chr14	StringTie	transcript	99481450	99501019	.	+	.	transcript_id "DNTX_00070366";gene_id "XLOC_008938";oId "RPE_Fetal.Tissue_00193996";class_code "=";tss_id "TSS37305";gene_name "CCNK";cmp_ref "ENST00000556641.5"
chr14	StringTie	exon	99481450	99481479	.	+	.	transcript_id "DNTX_00070366";gene_id "XLOC_008938";exon_number "1"
chr14	StringTie	exon	99492626	99492874	.	+	.	transcript_id "DNTX_00070366";gene_id "XLOC_008938";exon_number "2"
chr14	StringTie	exon	99493514	99493595	.	+	.	transcript_id "DNTX_00070366";gene_id "XLOC_008938";exon_number "3"
chr14	StringTie	exon	99495498	99495629	.	+	.	transcript_id "DNTX_00070366";gene_id "XLOC_008938";exon_number "4"
chr14	StringTie	exon	99500766	99501019	.	+	.	transcript_id "DNTX_00070366";gene_id "XLOC_008938";exon_number "5"
chr14	StringTie	transcript	99583017	99583118	.	+	.	transcript_id "DNTX_00070367";gene_id "XLOC_008939";oId "RPE_Fetal.Tissue_00197273";class_code "=";tss_id "TSS37307";gene_name "RF00019";cmp_ref "ENST00000363636.1"
chr14	StringTie	exon	99583017	99583118	.	+	.	transcript_id "DNTX_00070367";gene_id "XLOC_008939";exon_number "1"
chr14	StringTie	transcript	99604334	99684053	.	+	.	transcript_id "DNTX_00071633";gene_id "XLOC_008940";oId "Retina_Adult.Tissue_00379813";class_code "j";tss_id "TSS37308";gene_name "HHIPL1";cmp_ref "ENST00000330710.9"
chr14	StringTie	exon	99604334	99604615	.	+	.	transcript_id "DNTX_00071633";gene_id "XLOC_008940";exon_number "1"
chr14	StringTie	exon	99624762	99624989	.	+	.	transcript_id "DNTX_00071633";gene_id "XLOC_008940";exon_number "2"
chr14	StringTie	exon	99652224	99652870	.	+	.	transcript_id "DNTX_00071633";gene_id "XLOC_008940";exon_number "3"
chr14	StringTie	exon	99657000	99657143	.	+	.	transcript_id "DNTX_00071633";gene_id "XLOC_008940";exon_number "4"
chr14	StringTie	exon	99659428	99659756	.	+	.	transcript_id "DNTX_00071633";gene_id "XLOC_008940";exon_number "5"
chr14	StringTie	exon	99660280	99660406	.	+	.	transcript_id "DNTX_00071633";gene_id "XLOC_008940";exon_number "6"
chr14	StringTie	exon	99662876	99663021	.	+	.	transcript_id "DNTX_00071633";gene_id "XLOC_008940";exon_number "7"
chr14	StringTie	exon	99668222	99668303	.	+	.	transcript_id "DNTX_00071633";gene_id "XLOC_008940";exon_number "8"
chr14	StringTie	exon	99672317	99672399	.	+	.	transcript_id "DNTX_00071633";gene_id "XLOC_008940";exon_number "9"
chr14	StringTie	exon	99675091	99684053	.	+	.	transcript_id "DNTX_00071633";gene_id "XLOC_008940";exon_number "10"
chr14	StringTie	transcript	99604556	99625740	.	+	.	transcript_id "DNTX_00071634";gene_id "XLOC_008940";oId "Retina_Adult.Tissue_00376229";class_code "=";tss_id "TSS37310";gene_name "RP11-543C4.1";cmp_ref "ENST00000502101.2"
chr14	StringTie	exon	99604556	99604615	.	+	.	transcript_id "DNTX_00071634";gene_id "XLOC_008940";exon_number "1"
chr14	StringTie	exon	99624762	99625740	.	+	.	transcript_id "DNTX_00071634";gene_id "XLOC_008940";exon_number "2"
chr14	StringTie	transcript	99645086	99652714	.	+	.	transcript_id "DNTX_00075092";gene_id "XLOC_008940";oId "Cornea_Adult.Tissue_00223358";class_code "c";tss_id "TSS37311";gene_name "HHIPL1";cmp_ref "ENST00000330710.9"
chr14	StringTie	exon	99645086	99645462	.	+	.	transcript_id "DNTX_00075092";gene_id "XLOC_008940";exon_number "1"
chr14	StringTie	exon	99652224	99652714	.	+	.	transcript_id "DNTX_00075092";gene_id "XLOC_008940";exon_number "2"
chr14	StringTie	transcript	99645110	99680569	.	+	.	transcript_id "DNTX_00070368";gene_id "XLOC_008940";oId "RPE_Fetal.Tissue_00196161";class_code "=";tss_id "TSS37311";gene_name "HHIPL1";cmp_ref "ENST00000330710.9"
chr14	StringTie	exon	99645110	99645462	.	+	.	transcript_id "DNTX_00070368";gene_id "XLOC_008940";exon_number "1"
chr14	StringTie	exon	99652224	99652870	.	+	.	transcript_id "DNTX_00070368";gene_id "XLOC_008940";exon_number "2"
chr14	StringTie	exon	99657000	99657143	.	+	.	transcript_id "DNTX_00070368";gene_id "XLOC_008940";exon_number "3"
chr14	StringTie	exon	99659428	99659756	.	+	.	transcript_id "DNTX_00070368";gene_id "XLOC_008940";exon_number "4"
chr14	StringTie	exon	99660280	99660406	.	+	.	transcript_id "DNTX_00070368";gene_id "XLOC_008940";exon_number "5"
chr14	StringTie	exon	99662876	99663021	.	+	.	transcript_id "DNTX_00070368";gene_id "XLOC_008940";exon_number "6"
chr14	StringTie	exon	99668222	99668303	.	+	.	transcript_id "DNTX_00070368";gene_id "XLOC_008940";exon_number "7"
chr14	StringTie	exon	99672317	99672399	.	+	.	transcript_id "DNTX_00070368";gene_id "XLOC_008940";exon_number "8"
chr14	StringTie	exon	99675091	99680569	.	+	.	transcript_id "DNTX_00070368";gene_id "XLOC_008940";exon_number "9"
chr14	StringTie	transcript	99652269	99657091	.	+	.	transcript_id "DNTX_00075579";gene_id "XLOC_008940";oId "Cornea_Fetal.Tissue_00046773";class_code "c";tss_id "TSS37312";contained_in "DNTX_00070368";gene_name "HHIPL1";cmp_ref "ENST00000330710.9"
chr14	StringTie	exon	99652269	99652870	.	+	.	transcript_id "DNTX_00075579";gene_id "XLOC_008940";exon_number "1"
chr14	StringTie	exon	99657000	99657091	.	+	.	transcript_id "DNTX_00075579";gene_id "XLOC_008940";exon_number "2"
chr14	StringTie	transcript	99671393	99680569	.	+	.	transcript_id "DNTX_00072166";gene_id "XLOC_008940";oId "RPE_Adult.Tissue_00168445";class_code "j";tss_id "TSS37313";gene_name "HHIPL1";cmp_ref "ENST00000330710.9"
chr14	StringTie	exon	99671393	99672399	.	+	.	transcript_id "DNTX_00072166";gene_id "XLOC_008940";exon_number "1"
chr14	StringTie	exon	99675091	99680569	.	+	.	transcript_id "DNTX_00072166";gene_id "XLOC_008940";exon_number "2"
chr14	StringTie	transcript	99609748	99616727	.	+	.	transcript_id "DNTX_00071635";gene_id "XLOC_008941";oId "Retina_Adult.Tissue_00384220";class_code "i";tss_id "TSS37314";gene_name "RP11-543C4.1";cmp_ref "ENST00000502101.2"
chr14	StringTie	exon	99609748	99616727	.	+	.	transcript_id "DNTX_00071635";gene_id "XLOC_008941";exon_number "1"
chr14	StringTie	transcript	99684314	99727301	.	+	.	transcript_id "DNTX_00070369";gene_id "XLOC_008942";oId "RPE_Fetal.Tissue_00198714";class_code "=";tss_id "TSS37316";gene_name "CYP46A1";cmp_ref "ENST00000261835.7"
chr14	StringTie	exon	99684314	99684536	.	+	.	transcript_id "DNTX_00070369";gene_id "XLOC_008942";exon_number "1"
chr14	StringTie	exon	99691081	99691161	.	+	.	transcript_id "DNTX_00070369";gene_id "XLOC_008942";exon_number "2"
chr14	StringTie	exon	99691780	99691861	.	+	.	transcript_id "DNTX_00070369";gene_id "XLOC_008942";exon_number "3"
chr14	StringTie	exon	99699466	99699539	.	+	.	transcript_id "DNTX_00070369";gene_id "XLOC_008942";exon_number "4"
chr14	StringTie	exon	99700015	99700101	.	+	.	transcript_id "DNTX_00070369";gene_id "XLOC_008942";exon_number "5"
chr14	StringTie	exon	99706647	99706785	.	+	.	transcript_id "DNTX_00070369";gene_id "XLOC_008942";exon_number "6"
chr14	StringTie	exon	99707568	99707678	.	+	.	transcript_id "DNTX_00070369";gene_id "XLOC_008942";exon_number "7"
chr14	StringTie	exon	99715810	99715960	.	+	.	transcript_id "DNTX_00070369";gene_id "XLOC_008942";exon_number "8"
chr14	StringTie	exon	99716137	99716199	.	+	.	transcript_id "DNTX_00070369";gene_id "XLOC_008942";exon_number "9"
chr14	StringTie	exon	99718054	99718126	.	+	.	transcript_id "DNTX_00070369";gene_id "XLOC_008942";exon_number "10"
chr14	StringTie	exon	99721239	99721323	.	+	.	transcript_id "DNTX_00070369";gene_id "XLOC_008942";exon_number "11"
chr14	StringTie	exon	99721956	99722066	.	+	.	transcript_id "DNTX_00070369";gene_id "XLOC_008942";exon_number "12"
chr14	StringTie	exon	99725391	99725479	.	+	.	transcript_id "DNTX_00070369";gene_id "XLOC_008942";exon_number "13"
chr14	StringTie	exon	99726190	99726256	.	+	.	transcript_id "DNTX_00070369";gene_id "XLOC_008942";exon_number "14"
chr14	StringTie	exon	99726557	99727301	.	+	.	transcript_id "DNTX_00070369";gene_id "XLOC_008942";exon_number "15"
chr14	StringTie	transcript	99705986	99727298	.	+	.	transcript_id "DNTX_00075580";gene_id "XLOC_008942";oId "Cornea_Fetal.Tissue_00043168";class_code "j";tss_id "TSS37317";gene_name "CYP46A1";cmp_ref "ENST00000261835.7"
chr14	StringTie	exon	99705986	99706253	.	+	.	transcript_id "DNTX_00075580";gene_id "XLOC_008942";exon_number "1"
chr14	StringTie	exon	99706647	99706785	.	+	.	transcript_id "DNTX_00075580";gene_id "XLOC_008942";exon_number "2"
chr14	StringTie	exon	99707568	99707678	.	+	.	transcript_id "DNTX_00075580";gene_id "XLOC_008942";exon_number "3"
chr14	StringTie	exon	99715810	99715960	.	+	.	transcript_id "DNTX_00075580";gene_id "XLOC_008942";exon_number "4"
chr14	StringTie	exon	99716137	99716199	.	+	.	transcript_id "DNTX_00075580";gene_id "XLOC_008942";exon_number "5"
chr14	StringTie	exon	99718054	99718126	.	+	.	transcript_id "DNTX_00075580";gene_id "XLOC_008942";exon_number "6"
chr14	StringTie	exon	99721239	99721323	.	+	.	transcript_id "DNTX_00075580";gene_id "XLOC_008942";exon_number "7"
chr14	StringTie	exon	99721956	99722066	.	+	.	transcript_id "DNTX_00075580";gene_id "XLOC_008942";exon_number "8"
chr14	StringTie	exon	99725391	99725479	.	+	.	transcript_id "DNTX_00075580";gene_id "XLOC_008942";exon_number "9"
chr14	StringTie	exon	99726190	99726256	.	+	.	transcript_id "DNTX_00075580";gene_id "XLOC_008942";exon_number "10"
chr14	StringTie	exon	99726557	99727298	.	+	.	transcript_id "DNTX_00075580";gene_id "XLOC_008942";exon_number "11"
chr14	StringTie	transcript	99705997	99727300	.	+	.	transcript_id "DNTX_00071636";gene_id "XLOC_008942";oId "Retina_Adult.Tissue_00378874";class_code "=";tss_id "TSS37317";gene_name "CYP46A1";cmp_ref "ENST00000554176.5"
chr14	StringTie	exon	99705997	99706785	.	+	.	transcript_id "DNTX_00071636";gene_id "XLOC_008942";exon_number "1"
chr14	StringTie	exon	99707568	99707678	.	+	.	transcript_id "DNTX_00071636";gene_id "XLOC_008942";exon_number "2"
chr14	StringTie	exon	99715810	99715960	.	+	.	transcript_id "DNTX_00071636";gene_id "XLOC_008942";exon_number "3"
chr14	StringTie	exon	99716137	99716199	.	+	.	transcript_id "DNTX_00071636";gene_id "XLOC_008942";exon_number "4"
chr14	StringTie	exon	99718054	99718126	.	+	.	transcript_id "DNTX_00071636";gene_id "XLOC_008942";exon_number "5"
chr14	StringTie	exon	99721239	99721323	.	+	.	transcript_id "DNTX_00071636";gene_id "XLOC_008942";exon_number "6"
chr14	StringTie	exon	99721956	99722036	.	+	.	transcript_id "DNTX_00071636";gene_id "XLOC_008942";exon_number "7"
chr14	StringTie	exon	99725391	99725479	.	+	.	transcript_id "DNTX_00071636";gene_id "XLOC_008942";exon_number "8"
chr14	StringTie	exon	99726190	99726256	.	+	.	transcript_id "DNTX_00071636";gene_id "XLOC_008942";exon_number "9"
chr14	StringTie	exon	99726557	99727300	.	+	.	transcript_id "DNTX_00071636";gene_id "XLOC_008942";exon_number "10"
chr14	StringTie	transcript	99715810	99727300	.	+	.	transcript_id "DNTX_00071637";gene_id "XLOC_008942";oId "Retina_Adult.Tissue_00381420";class_code "c";tss_id "TSS37318";contained_in "DNTX_00070369";gene_name "CYP46A1";cmp_ref "ENST00000261835.7"
chr14	StringTie	exon	99715810	99715960	.	+	.	transcript_id "DNTX_00071637";gene_id "XLOC_008942";exon_number "1"
chr14	StringTie	exon	99716137	99716199	.	+	.	transcript_id "DNTX_00071637";gene_id "XLOC_008942";exon_number "2"
chr14	StringTie	exon	99718054	99718126	.	+	.	transcript_id "DNTX_00071637";gene_id "XLOC_008942";exon_number "3"
chr14	StringTie	exon	99721239	99721323	.	+	.	transcript_id "DNTX_00071637";gene_id "XLOC_008942";exon_number "4"
chr14	StringTie	exon	99721956	99722066	.	+	.	transcript_id "DNTX_00071637";gene_id "XLOC_008942";exon_number "5"
chr14	StringTie	exon	99725391	99725479	.	+	.	transcript_id "DNTX_00071637";gene_id "XLOC_008942";exon_number "6"
chr14	StringTie	exon	99726190	99726256	.	+	.	transcript_id "DNTX_00071637";gene_id "XLOC_008942";exon_number "7"
chr14	StringTie	exon	99726557	99727300	.	+	.	transcript_id "DNTX_00071637";gene_id "XLOC_008942";exon_number "8"
chr14	StringTie	transcript	99717683	99722007	.	+	.	transcript_id "DNTX_00071638";gene_id "XLOC_008942";oId "Retina_Adult.Tissue_00376234";class_code "=";tss_id "TSS37319";gene_name "CYP46A1";cmp_ref "ENST00000556822.1"
chr14	StringTie	exon	99717683	99718126	.	+	.	transcript_id "DNTX_00071638";gene_id "XLOC_008942";exon_number "1"
chr14	StringTie	exon	99721239	99721323	.	+	.	transcript_id "DNTX_00071638";gene_id "XLOC_008942";exon_number "2"
chr14	StringTie	exon	99721956	99722007	.	+	.	transcript_id "DNTX_00071638";gene_id "XLOC_008942";exon_number "3"
chr14	StringTie	transcript	99737693	99942423	.	+	.	transcript_id "DNTX_00071639";gene_id "XLOC_008943";oId "Muscle-Skeletal_00094506";class_code "j";tss_id "TSS37320";gene_name "EML1";cmp_ref "ENST00000334192.8"
chr14	StringTie	exon	99737693	99737860	.	+	.	transcript_id "DNTX_00071639";gene_id "XLOC_008943";exon_number "1"
chr14	StringTie	exon	99850853	99851035	.	+	.	transcript_id "DNTX_00071639";gene_id "XLOC_008943";exon_number "2"
chr14	StringTie	exon	99865514	99865646	.	+	.	transcript_id "DNTX_00071639";gene_id "XLOC_008943";exon_number "3"
chr14	StringTie	exon	99878485	99878619	.	+	.	transcript_id "DNTX_00071639";gene_id "XLOC_008943";exon_number "4"
chr14	StringTie	exon	99891199	99891227	.	+	.	transcript_id "DNTX_00071639";gene_id "XLOC_008943";exon_number "5"
chr14	StringTie	exon	99894629	99894758	.	+	.	transcript_id "DNTX_00071639";gene_id "XLOC_008943";exon_number "6"
chr14	StringTie	exon	99897145	99897294	.	+	.	transcript_id "DNTX_00071639";gene_id "XLOC_008943";exon_number "7"
chr14	StringTie	exon	99898233	99898302	.	+	.	transcript_id "DNTX_00071639";gene_id "XLOC_008943";exon_number "8"
chr14	StringTie	exon	99900929	99901039	.	+	.	transcript_id "DNTX_00071639";gene_id "XLOC_008943";exon_number "9"
chr14	StringTie	exon	99907638	99907733	.	+	.	transcript_id "DNTX_00071639";gene_id "XLOC_008943";exon_number "10"
chr14	StringTie	exon	99909345	99909479	.	+	.	transcript_id "DNTX_00071639";gene_id "XLOC_008943";exon_number "11"
chr14	StringTie	exon	99910242	99910341	.	+	.	transcript_id "DNTX_00071639";gene_id "XLOC_008943";exon_number "12"
chr14	StringTie	exon	99911422	99911576	.	+	.	transcript_id "DNTX_00071639";gene_id "XLOC_008943";exon_number "13"
chr14	StringTie	exon	99914179	99914304	.	+	.	transcript_id "DNTX_00071639";gene_id "XLOC_008943";exon_number "14"
chr14	StringTie	exon	99914566	99914697	.	+	.	transcript_id "DNTX_00071639";gene_id "XLOC_008943";exon_number "15"
chr14	StringTie	exon	99917782	99917849	.	+	.	transcript_id "DNTX_00071639";gene_id "XLOC_008943";exon_number "16"
chr14	StringTie	exon	99920789	99920877	.	+	.	transcript_id "DNTX_00071639";gene_id "XLOC_008943";exon_number "17"
chr14	StringTie	exon	99936029	99936126	.	+	.	transcript_id "DNTX_00071639";gene_id "XLOC_008943";exon_number "18"
chr14	StringTie	exon	99936247	99936334	.	+	.	transcript_id "DNTX_00071639";gene_id "XLOC_008943";exon_number "19"
chr14	StringTie	exon	99937817	99937912	.	+	.	transcript_id "DNTX_00071639";gene_id "XLOC_008943";exon_number "20"
chr14	StringTie	exon	99939197	99939327	.	+	.	transcript_id "DNTX_00071639";gene_id "XLOC_008943";exon_number "21"
chr14	StringTie	exon	99939987	99942423	.	+	.	transcript_id "DNTX_00071639";gene_id "XLOC_008943";exon_number "22"
chr14	StringTie	transcript	99772949	99942060	.	+	.	transcript_id "DNTX_00071640";gene_id "XLOC_008943";oId "Retina_Adult.Tissue_00376238";class_code "j";tss_id "TSS37321";gene_name "EML1";cmp_ref "ENST00000334192.8"
chr14	StringTie	exon	99772949	99774013	.	+	.	transcript_id "DNTX_00071640";gene_id "XLOC_008943";exon_number "1"
chr14	StringTie	exon	99850853	99851035	.	+	.	transcript_id "DNTX_00071640";gene_id "XLOC_008943";exon_number "2"
chr14	StringTie	exon	99865514	99865646	.	+	.	transcript_id "DNTX_00071640";gene_id "XLOC_008943";exon_number "3"
chr14	StringTie	exon	99878485	99878619	.	+	.	transcript_id "DNTX_00071640";gene_id "XLOC_008943";exon_number "4"
chr14	StringTie	exon	99891199	99891227	.	+	.	transcript_id "DNTX_00071640";gene_id "XLOC_008943";exon_number "5"
chr14	StringTie	exon	99894629	99894758	.	+	.	transcript_id "DNTX_00071640";gene_id "XLOC_008943";exon_number "6"
chr14	StringTie	exon	99897145	99897294	.	+	.	transcript_id "DNTX_00071640";gene_id "XLOC_008943";exon_number "7"
chr14	StringTie	exon	99898233	99898302	.	+	.	transcript_id "DNTX_00071640";gene_id "XLOC_008943";exon_number "8"
chr14	StringTie	exon	99900929	99901039	.	+	.	transcript_id "DNTX_00071640";gene_id "XLOC_008943";exon_number "9"
chr14	StringTie	exon	99907638	99907733	.	+	.	transcript_id "DNTX_00071640";gene_id "XLOC_008943";exon_number "10"
chr14	StringTie	exon	99909345	99909479	.	+	.	transcript_id "DNTX_00071640";gene_id "XLOC_008943";exon_number "11"
chr14	StringTie	exon	99910242	99910341	.	+	.	transcript_id "DNTX_00071640";gene_id "XLOC_008943";exon_number "12"
chr14	StringTie	exon	99911422	99911576	.	+	.	transcript_id "DNTX_00071640";gene_id "XLOC_008943";exon_number "13"
chr14	StringTie	exon	99914179	99914304	.	+	.	transcript_id "DNTX_00071640";gene_id "XLOC_008943";exon_number "14"
chr14	StringTie	exon	99914566	99914697	.	+	.	transcript_id "DNTX_00071640";gene_id "XLOC_008943";exon_number "15"
chr14	StringTie	exon	99917782	99917849	.	+	.	transcript_id "DNTX_00071640";gene_id "XLOC_008943";exon_number "16"
chr14	StringTie	exon	99920789	99920877	.	+	.	transcript_id "DNTX_00071640";gene_id "XLOC_008943";exon_number "17"
chr14	StringTie	exon	99936029	99936126	.	+	.	transcript_id "DNTX_00071640";gene_id "XLOC_008943";exon_number "18"
chr14	StringTie	exon	99936247	99936334	.	+	.	transcript_id "DNTX_00071640";gene_id "XLOC_008943";exon_number "19"
chr14	StringTie	exon	99937817	99937912	.	+	.	transcript_id "DNTX_00071640";gene_id "XLOC_008943";exon_number "20"
chr14	StringTie	exon	99939197	99939327	.	+	.	transcript_id "DNTX_00071640";gene_id "XLOC_008943";exon_number "21"
chr14	StringTie	exon	99939987	99942060	.	+	.	transcript_id "DNTX_00071640";gene_id "XLOC_008943";exon_number "22"
chr14	StringTie	transcript	99793290	99942060	.	+	.	transcript_id "DNTX_00071641";gene_id "XLOC_008943";oId "Retina_Fetal.Tissue_00338475";class_code "j";tss_id "TSS37322";gene_name "EML1";cmp_ref "ENST00000334192.8"
chr14	StringTie	exon	99793290	99793543	.	+	.	transcript_id "DNTX_00071641";gene_id "XLOC_008943";exon_number "1"
chr14	StringTie	exon	99850124	99850332	.	+	.	transcript_id "DNTX_00071641";gene_id "XLOC_008943";exon_number "2"
chr14	StringTie	exon	99850853	99851035	.	+	.	transcript_id "DNTX_00071641";gene_id "XLOC_008943";exon_number "3"
chr14	StringTie	exon	99865514	99865646	.	+	.	transcript_id "DNTX_00071641";gene_id "XLOC_008943";exon_number "4"
chr14	StringTie	exon	99878485	99878619	.	+	.	transcript_id "DNTX_00071641";gene_id "XLOC_008943";exon_number "5"
chr14	StringTie	exon	99891199	99891227	.	+	.	transcript_id "DNTX_00071641";gene_id "XLOC_008943";exon_number "6"
chr14	StringTie	exon	99894629	99894758	.	+	.	transcript_id "DNTX_00071641";gene_id "XLOC_008943";exon_number "7"
chr14	StringTie	exon	99897145	99897294	.	+	.	transcript_id "DNTX_00071641";gene_id "XLOC_008943";exon_number "8"
chr14	StringTie	exon	99898233	99898302	.	+	.	transcript_id "DNTX_00071641";gene_id "XLOC_008943";exon_number "9"
chr14	StringTie	exon	99900929	99901039	.	+	.	transcript_id "DNTX_00071641";gene_id "XLOC_008943";exon_number "10"
chr14	StringTie	exon	99907638	99907733	.	+	.	transcript_id "DNTX_00071641";gene_id "XLOC_008943";exon_number "11"
chr14	StringTie	exon	99909345	99909479	.	+	.	transcript_id "DNTX_00071641";gene_id "XLOC_008943";exon_number "12"
chr14	StringTie	exon	99910242	99910341	.	+	.	transcript_id "DNTX_00071641";gene_id "XLOC_008943";exon_number "13"
chr14	StringTie	exon	99911422	99911576	.	+	.	transcript_id "DNTX_00071641";gene_id "XLOC_008943";exon_number "14"
chr14	StringTie	exon	99914179	99914304	.	+	.	transcript_id "DNTX_00071641";gene_id "XLOC_008943";exon_number "15"
chr14	StringTie	exon	99914566	99914697	.	+	.	transcript_id "DNTX_00071641";gene_id "XLOC_008943";exon_number "16"
chr14	StringTie	exon	99917782	99917849	.	+	.	transcript_id "DNTX_00071641";gene_id "XLOC_008943";exon_number "17"
chr14	StringTie	exon	99920789	99920877	.	+	.	transcript_id "DNTX_00071641";gene_id "XLOC_008943";exon_number "18"
chr14	StringTie	exon	99936029	99936126	.	+	.	transcript_id "DNTX_00071641";gene_id "XLOC_008943";exon_number "19"
chr14	StringTie	exon	99936247	99936334	.	+	.	transcript_id "DNTX_00071641";gene_id "XLOC_008943";exon_number "20"
chr14	StringTie	exon	99937817	99937912	.	+	.	transcript_id "DNTX_00071641";gene_id "XLOC_008943";exon_number "21"
chr14	StringTie	exon	99939197	99939327	.	+	.	transcript_id "DNTX_00071641";gene_id "XLOC_008943";exon_number "22"
chr14	StringTie	exon	99939987	99942060	.	+	.	transcript_id "DNTX_00071641";gene_id "XLOC_008943";exon_number "23"
chr14	StringTie	transcript	99793338	99942060	.	+	.	transcript_id "DNTX_00069377";gene_id "XLOC_008943";oId "Pancreas_00101062";class_code "=";tss_id "TSS37322";gene_name "EML1";cmp_ref "ENST00000262233.10"
chr14	StringTie	exon	99793338	99793543	.	+	.	transcript_id "DNTX_00069377";gene_id "XLOC_008943";exon_number "1"
chr14	StringTie	exon	99850853	99851035	.	+	.	transcript_id "DNTX_00069377";gene_id "XLOC_008943";exon_number "2"
chr14	StringTie	exon	99865514	99865646	.	+	.	transcript_id "DNTX_00069377";gene_id "XLOC_008943";exon_number "3"
chr14	StringTie	exon	99878485	99878619	.	+	.	transcript_id "DNTX_00069377";gene_id "XLOC_008943";exon_number "4"
chr14	StringTie	exon	99891199	99891227	.	+	.	transcript_id "DNTX_00069377";gene_id "XLOC_008943";exon_number "5"
chr14	StringTie	exon	99894629	99894758	.	+	.	transcript_id "DNTX_00069377";gene_id "XLOC_008943";exon_number "6"
chr14	StringTie	exon	99897145	99897294	.	+	.	transcript_id "DNTX_00069377";gene_id "XLOC_008943";exon_number "7"
chr14	StringTie	exon	99898233	99898302	.	+	.	transcript_id "DNTX_00069377";gene_id "XLOC_008943";exon_number "8"
chr14	StringTie	exon	99900929	99901039	.	+	.	transcript_id "DNTX_00069377";gene_id "XLOC_008943";exon_number "9"
chr14	StringTie	exon	99907638	99907733	.	+	.	transcript_id "DNTX_00069377";gene_id "XLOC_008943";exon_number "10"
chr14	StringTie	exon	99909345	99909479	.	+	.	transcript_id "DNTX_00069377";gene_id "XLOC_008943";exon_number "11"
chr14	StringTie	exon	99910242	99910341	.	+	.	transcript_id "DNTX_00069377";gene_id "XLOC_008943";exon_number "12"
chr14	StringTie	exon	99911422	99911576	.	+	.	transcript_id "DNTX_00069377";gene_id "XLOC_008943";exon_number "13"
chr14	StringTie	exon	99914179	99914304	.	+	.	transcript_id "DNTX_00069377";gene_id "XLOC_008943";exon_number "14"
chr14	StringTie	exon	99914566	99914697	.	+	.	transcript_id "DNTX_00069377";gene_id "XLOC_008943";exon_number "15"
chr14	StringTie	exon	99917782	99917849	.	+	.	transcript_id "DNTX_00069377";gene_id "XLOC_008943";exon_number "16"
chr14	StringTie	exon	99920789	99920877	.	+	.	transcript_id "DNTX_00069377";gene_id "XLOC_008943";exon_number "17"
chr14	StringTie	exon	99936029	99936126	.	+	.	transcript_id "DNTX_00069377";gene_id "XLOC_008943";exon_number "18"
chr14	StringTie	exon	99936247	99936334	.	+	.	transcript_id "DNTX_00069377";gene_id "XLOC_008943";exon_number "19"
chr14	StringTie	exon	99937817	99937912	.	+	.	transcript_id "DNTX_00069377";gene_id "XLOC_008943";exon_number "20"
chr14	StringTie	exon	99939197	99939327	.	+	.	transcript_id "DNTX_00069377";gene_id "XLOC_008943";exon_number "21"
chr14	StringTie	exon	99939987	99942060	.	+	.	transcript_id "DNTX_00069377";gene_id "XLOC_008943";exon_number "22"
chr14	StringTie	transcript	99793343	99941537	.	+	.	transcript_id "DNTX_00070370";gene_id "XLOC_008943";oId "RPE_Fetal.Tissue_00206329";class_code "=";tss_id "TSS37322";gene_name "EML1";cmp_ref "ENST00000334192.8"
chr14	StringTie	exon	99793343	99793543	.	+	.	transcript_id "DNTX_00070370";gene_id "XLOC_008943";exon_number "1"
chr14	StringTie	exon	99850853	99851035	.	+	.	transcript_id "DNTX_00070370";gene_id "XLOC_008943";exon_number "2"
chr14	StringTie	exon	99865514	99865646	.	+	.	transcript_id "DNTX_00070370";gene_id "XLOC_008943";exon_number "3"
chr14	StringTie	exon	99874931	99874987	.	+	.	transcript_id "DNTX_00070370";gene_id "XLOC_008943";exon_number "4"
chr14	StringTie	exon	99878485	99878619	.	+	.	transcript_id "DNTX_00070370";gene_id "XLOC_008943";exon_number "5"
chr14	StringTie	exon	99891199	99891227	.	+	.	transcript_id "DNTX_00070370";gene_id "XLOC_008943";exon_number "6"
chr14	StringTie	exon	99894629	99894758	.	+	.	transcript_id "DNTX_00070370";gene_id "XLOC_008943";exon_number "7"
chr14	StringTie	exon	99897145	99897294	.	+	.	transcript_id "DNTX_00070370";gene_id "XLOC_008943";exon_number "8"
chr14	StringTie	exon	99898233	99898302	.	+	.	transcript_id "DNTX_00070370";gene_id "XLOC_008943";exon_number "9"
chr14	StringTie	exon	99900929	99901039	.	+	.	transcript_id "DNTX_00070370";gene_id "XLOC_008943";exon_number "10"
chr14	StringTie	exon	99907638	99907733	.	+	.	transcript_id "DNTX_00070370";gene_id "XLOC_008943";exon_number "11"
chr14	StringTie	exon	99909345	99909479	.	+	.	transcript_id "DNTX_00070370";gene_id "XLOC_008943";exon_number "12"
chr14	StringTie	exon	99910242	99910341	.	+	.	transcript_id "DNTX_00070370";gene_id "XLOC_008943";exon_number "13"
chr14	StringTie	exon	99911422	99911576	.	+	.	transcript_id "DNTX_00070370";gene_id "XLOC_008943";exon_number "14"
chr14	StringTie	exon	99914179	99914304	.	+	.	transcript_id "DNTX_00070370";gene_id "XLOC_008943";exon_number "15"
chr14	StringTie	exon	99914566	99914697	.	+	.	transcript_id "DNTX_00070370";gene_id "XLOC_008943";exon_number "16"
chr14	StringTie	exon	99917782	99917849	.	+	.	transcript_id "DNTX_00070370";gene_id "XLOC_008943";exon_number "17"
chr14	StringTie	exon	99920789	99920877	.	+	.	transcript_id "DNTX_00070370";gene_id "XLOC_008943";exon_number "18"
chr14	StringTie	exon	99936029	99936126	.	+	.	transcript_id "DNTX_00070370";gene_id "XLOC_008943";exon_number "19"
chr14	StringTie	exon	99936247	99936334	.	+	.	transcript_id "DNTX_00070370";gene_id "XLOC_008943";exon_number "20"
chr14	StringTie	exon	99937817	99937912	.	+	.	transcript_id "DNTX_00070370";gene_id "XLOC_008943";exon_number "21"
chr14	StringTie	exon	99939197	99939327	.	+	.	transcript_id "DNTX_00070370";gene_id "XLOC_008943";exon_number "22"
chr14	StringTie	exon	99939987	99941537	.	+	.	transcript_id "DNTX_00070370";gene_id "XLOC_008943";exon_number "23"
chr14	StringTie	transcript	99793445	99939231	.	+	.	transcript_id "DNTX_00077624";gene_id "XLOC_008943";oId "Retina_Fetal.Tissue_00341681";class_code "j";tss_id "TSS37323";contained_in "DNTX_00071641";gene_name "EML1";cmp_ref "ENST00000334192.8"
chr14	StringTie	exon	99793445	99793543	.	+	.	transcript_id "DNTX_00077624";gene_id "XLOC_008943";exon_number "1"
chr14	StringTie	exon	99850124	99850332	.	+	.	transcript_id "DNTX_00077624";gene_id "XLOC_008943";exon_number "2"
chr14	StringTie	exon	99850853	99851035	.	+	.	transcript_id "DNTX_00077624";gene_id "XLOC_008943";exon_number "3"
chr14	StringTie	exon	99865514	99865646	.	+	.	transcript_id "DNTX_00077624";gene_id "XLOC_008943";exon_number "4"
chr14	StringTie	exon	99878485	99878619	.	+	.	transcript_id "DNTX_00077624";gene_id "XLOC_008943";exon_number "5"
chr14	StringTie	exon	99891199	99891227	.	+	.	transcript_id "DNTX_00077624";gene_id "XLOC_008943";exon_number "6"
chr14	StringTie	exon	99894629	99894758	.	+	.	transcript_id "DNTX_00077624";gene_id "XLOC_008943";exon_number "7"
chr14	StringTie	exon	99897145	99897294	.	+	.	transcript_id "DNTX_00077624";gene_id "XLOC_008943";exon_number "8"
chr14	StringTie	exon	99898233	99898302	.	+	.	transcript_id "DNTX_00077624";gene_id "XLOC_008943";exon_number "9"
chr14	StringTie	exon	99900929	99901039	.	+	.	transcript_id "DNTX_00077624";gene_id "XLOC_008943";exon_number "10"
chr14	StringTie	exon	99907638	99907733	.	+	.	transcript_id "DNTX_00077624";gene_id "XLOC_008943";exon_number "11"
chr14	StringTie	exon	99909345	99909479	.	+	.	transcript_id "DNTX_00077624";gene_id "XLOC_008943";exon_number "12"
chr14	StringTie	exon	99910242	99910341	.	+	.	transcript_id "DNTX_00077624";gene_id "XLOC_008943";exon_number "13"
chr14	StringTie	exon	99911422	99911576	.	+	.	transcript_id "DNTX_00077624";gene_id "XLOC_008943";exon_number "14"
chr14	StringTie	exon	99914179	99914304	.	+	.	transcript_id "DNTX_00077624";gene_id "XLOC_008943";exon_number "15"
chr14	StringTie	exon	99914566	99914697	.	+	.	transcript_id "DNTX_00077624";gene_id "XLOC_008943";exon_number "16"
chr14	StringTie	exon	99917782	99917849	.	+	.	transcript_id "DNTX_00077624";gene_id "XLOC_008943";exon_number "17"
chr14	StringTie	exon	99920789	99920877	.	+	.	transcript_id "DNTX_00077624";gene_id "XLOC_008943";exon_number "18"
chr14	StringTie	exon	99936029	99936126	.	+	.	transcript_id "DNTX_00077624";gene_id "XLOC_008943";exon_number "19"
chr14	StringTie	exon	99936247	99936334	.	+	.	transcript_id "DNTX_00077624";gene_id "XLOC_008943";exon_number "20"
chr14	StringTie	exon	99937817	99937912	.	+	.	transcript_id "DNTX_00077624";gene_id "XLOC_008943";exon_number "21"
chr14	StringTie	exon	99939197	99939231	.	+	.	transcript_id "DNTX_00077624";gene_id "XLOC_008943";exon_number "22"
chr14	StringTie	transcript	99802466	99940174	.	+	.	transcript_id "DNTX_00077625";gene_id "XLOC_008943";oId "Retina_Fetal.Tissue_00334253";class_code "j";tss_id "TSS37324";gene_name "EML1";cmp_ref "ENST00000334192.8"
chr14	StringTie	exon	99802466	99850332	.	+	.	transcript_id "DNTX_00077625";gene_id "XLOC_008943";exon_number "1"
chr14	StringTie	exon	99850853	99851035	.	+	.	transcript_id "DNTX_00077625";gene_id "XLOC_008943";exon_number "2"
chr14	StringTie	exon	99865514	99865646	.	+	.	transcript_id "DNTX_00077625";gene_id "XLOC_008943";exon_number "3"
chr14	StringTie	exon	99878485	99878619	.	+	.	transcript_id "DNTX_00077625";gene_id "XLOC_008943";exon_number "4"
chr14	StringTie	exon	99891199	99891227	.	+	.	transcript_id "DNTX_00077625";gene_id "XLOC_008943";exon_number "5"
chr14	StringTie	exon	99894629	99894758	.	+	.	transcript_id "DNTX_00077625";gene_id "XLOC_008943";exon_number "6"
chr14	StringTie	exon	99897145	99897294	.	+	.	transcript_id "DNTX_00077625";gene_id "XLOC_008943";exon_number "7"
chr14	StringTie	exon	99898233	99898302	.	+	.	transcript_id "DNTX_00077625";gene_id "XLOC_008943";exon_number "8"
chr14	StringTie	exon	99900929	99901039	.	+	.	transcript_id "DNTX_00077625";gene_id "XLOC_008943";exon_number "9"
chr14	StringTie	exon	99907638	99907733	.	+	.	transcript_id "DNTX_00077625";gene_id "XLOC_008943";exon_number "10"
chr14	StringTie	exon	99909345	99909479	.	+	.	transcript_id "DNTX_00077625";gene_id "XLOC_008943";exon_number "11"
chr14	StringTie	exon	99910242	99910341	.	+	.	transcript_id "DNTX_00077625";gene_id "XLOC_008943";exon_number "12"
chr14	StringTie	exon	99911422	99911576	.	+	.	transcript_id "DNTX_00077625";gene_id "XLOC_008943";exon_number "13"
chr14	StringTie	exon	99914179	99914304	.	+	.	transcript_id "DNTX_00077625";gene_id "XLOC_008943";exon_number "14"
chr14	StringTie	exon	99914566	99914697	.	+	.	transcript_id "DNTX_00077625";gene_id "XLOC_008943";exon_number "15"
chr14	StringTie	exon	99917782	99917849	.	+	.	transcript_id "DNTX_00077625";gene_id "XLOC_008943";exon_number "16"
chr14	StringTie	exon	99920789	99920877	.	+	.	transcript_id "DNTX_00077625";gene_id "XLOC_008943";exon_number "17"
chr14	StringTie	exon	99936029	99936126	.	+	.	transcript_id "DNTX_00077625";gene_id "XLOC_008943";exon_number "18"
chr14	StringTie	exon	99936247	99936334	.	+	.	transcript_id "DNTX_00077625";gene_id "XLOC_008943";exon_number "19"
chr14	StringTie	exon	99937817	99937912	.	+	.	transcript_id "DNTX_00077625";gene_id "XLOC_008943";exon_number "20"
chr14	StringTie	exon	99939197	99939327	.	+	.	transcript_id "DNTX_00077625";gene_id "XLOC_008943";exon_number "21"
chr14	StringTie	exon	99939987	99940174	.	+	.	transcript_id "DNTX_00077625";gene_id "XLOC_008943";exon_number "22"
chr14	StringTie	transcript	99802466	99942060	.	+	.	transcript_id "DNTX_00077626";gene_id "XLOC_008943";oId "Retina_Fetal.Tissue_00346106";class_code "j";tss_id "TSS37324";gene_name "EML1";cmp_ref "ENST00000334192.8"
chr14	StringTie	exon	99802466	99832572	.	+	.	transcript_id "DNTX_00077626";gene_id "XLOC_008943";exon_number "1"
chr14	StringTie	exon	99850853	99851035	.	+	.	transcript_id "DNTX_00077626";gene_id "XLOC_008943";exon_number "2"
chr14	StringTie	exon	99865514	99865646	.	+	.	transcript_id "DNTX_00077626";gene_id "XLOC_008943";exon_number "3"
chr14	StringTie	exon	99878485	99878619	.	+	.	transcript_id "DNTX_00077626";gene_id "XLOC_008943";exon_number "4"
chr14	StringTie	exon	99891199	99891227	.	+	.	transcript_id "DNTX_00077626";gene_id "XLOC_008943";exon_number "5"
chr14	StringTie	exon	99894629	99894758	.	+	.	transcript_id "DNTX_00077626";gene_id "XLOC_008943";exon_number "6"
chr14	StringTie	exon	99897145	99897294	.	+	.	transcript_id "DNTX_00077626";gene_id "XLOC_008943";exon_number "7"
chr14	StringTie	exon	99898233	99898302	.	+	.	transcript_id "DNTX_00077626";gene_id "XLOC_008943";exon_number "8"
chr14	StringTie	exon	99900929	99901039	.	+	.	transcript_id "DNTX_00077626";gene_id "XLOC_008943";exon_number "9"
chr14	StringTie	exon	99907638	99907733	.	+	.	transcript_id "DNTX_00077626";gene_id "XLOC_008943";exon_number "10"
chr14	StringTie	exon	99909345	99909479	.	+	.	transcript_id "DNTX_00077626";gene_id "XLOC_008943";exon_number "11"
chr14	StringTie	exon	99910242	99910341	.	+	.	transcript_id "DNTX_00077626";gene_id "XLOC_008943";exon_number "12"
chr14	StringTie	exon	99911422	99911576	.	+	.	transcript_id "DNTX_00077626";gene_id "XLOC_008943";exon_number "13"
chr14	StringTie	exon	99914179	99914304	.	+	.	transcript_id "DNTX_00077626";gene_id "XLOC_008943";exon_number "14"
chr14	StringTie	exon	99914566	99914697	.	+	.	transcript_id "DNTX_00077626";gene_id "XLOC_008943";exon_number "15"
chr14	StringTie	exon	99917782	99917849	.	+	.	transcript_id "DNTX_00077626";gene_id "XLOC_008943";exon_number "16"
chr14	StringTie	exon	99920789	99920877	.	+	.	transcript_id "DNTX_00077626";gene_id "XLOC_008943";exon_number "17"
chr14	StringTie	exon	99936029	99936126	.	+	.	transcript_id "DNTX_00077626";gene_id "XLOC_008943";exon_number "18"
chr14	StringTie	exon	99936247	99936334	.	+	.	transcript_id "DNTX_00077626";gene_id "XLOC_008943";exon_number "19"
chr14	StringTie	exon	99937817	99937912	.	+	.	transcript_id "DNTX_00077626";gene_id "XLOC_008943";exon_number "20"
chr14	StringTie	exon	99939197	99939327	.	+	.	transcript_id "DNTX_00077626";gene_id "XLOC_008943";exon_number "21"
chr14	StringTie	exon	99939987	99942060	.	+	.	transcript_id "DNTX_00077626";gene_id "XLOC_008943";exon_number "22"
chr14	StringTie	transcript	99850850	99883546	.	+	.	transcript_id "DNTX_00071642";gene_id "XLOC_008943";oId "Retina_Adult.Tissue_00376244";class_code "=";tss_id "TSS37325";gene_name "EML1";cmp_ref "ENST00000556758.1"
chr14	StringTie	exon	99850850	99851035	.	+	.	transcript_id "DNTX_00071642";gene_id "XLOC_008943";exon_number "1"
chr14	StringTie	exon	99865514	99865646	.	+	.	transcript_id "DNTX_00071642";gene_id "XLOC_008943";exon_number "2"
chr14	StringTie	exon	99878485	99878619	.	+	.	transcript_id "DNTX_00071642";gene_id "XLOC_008943";exon_number "3"
chr14	StringTie	exon	99883241	99883546	.	+	.	transcript_id "DNTX_00071642";gene_id "XLOC_008943";exon_number "4"
chr14	StringTie	transcript	99898233	99941537	.	+	.	transcript_id "DNTX_00077627";gene_id "XLOC_008943";oId "Retina_Fetal.Tissue_00336864";class_code "c";tss_id "TSS37326";contained_in "DNTX_00077626";gene_name "EML1";cmp_ref "ENST00000334192.8"
chr14	StringTie	exon	99898233	99898302	.	+	.	transcript_id "DNTX_00077627";gene_id "XLOC_008943";exon_number "1"
chr14	StringTie	exon	99900929	99901039	.	+	.	transcript_id "DNTX_00077627";gene_id "XLOC_008943";exon_number "2"
chr14	StringTie	exon	99907638	99907733	.	+	.	transcript_id "DNTX_00077627";gene_id "XLOC_008943";exon_number "3"
chr14	StringTie	exon	99909345	99909479	.	+	.	transcript_id "DNTX_00077627";gene_id "XLOC_008943";exon_number "4"
chr14	StringTie	exon	99910242	99910341	.	+	.	transcript_id "DNTX_00077627";gene_id "XLOC_008943";exon_number "5"
chr14	StringTie	exon	99911422	99911576	.	+	.	transcript_id "DNTX_00077627";gene_id "XLOC_008943";exon_number "6"
chr14	StringTie	exon	99914179	99914304	.	+	.	transcript_id "DNTX_00077627";gene_id "XLOC_008943";exon_number "7"
chr14	StringTie	exon	99914566	99914697	.	+	.	transcript_id "DNTX_00077627";gene_id "XLOC_008943";exon_number "8"
chr14	StringTie	exon	99917782	99917849	.	+	.	transcript_id "DNTX_00077627";gene_id "XLOC_008943";exon_number "9"
chr14	StringTie	exon	99920789	99920877	.	+	.	transcript_id "DNTX_00077627";gene_id "XLOC_008943";exon_number "10"
chr14	StringTie	exon	99936029	99936126	.	+	.	transcript_id "DNTX_00077627";gene_id "XLOC_008943";exon_number "11"
chr14	StringTie	exon	99936247	99936334	.	+	.	transcript_id "DNTX_00077627";gene_id "XLOC_008943";exon_number "12"
chr14	StringTie	exon	99937817	99937912	.	+	.	transcript_id "DNTX_00077627";gene_id "XLOC_008943";exon_number "13"
chr14	StringTie	exon	99939197	99939327	.	+	.	transcript_id "DNTX_00077627";gene_id "XLOC_008943";exon_number "14"
chr14	StringTie	exon	99939987	99941537	.	+	.	transcript_id "DNTX_00077627";gene_id "XLOC_008943";exon_number "15"
chr14	StringTie	transcript	99957999	99959028	.	+	.	transcript_id "DNTX_00071643";gene_id "XLOC_008945";oId "Retina_Adult.Tissue_00376252";class_code "u";tss_id "TSS37328"
chr14	StringTie	exon	99957999	99959028	.	+	.	transcript_id "DNTX_00071643";gene_id "XLOC_008945";exon_number "1"
chr14	StringTie	transcript	99964529	99965378	.	+	.	transcript_id "DNTX_00070371";gene_id "XLOC_008946";oId "RPE_Fetal.Tissue_00194011";class_code "=";tss_id "TSS37329";gene_name "RP11-436M15.4";cmp_ref "ENST00000604654.1"
chr14	StringTie	exon	99964529	99965378	.	+	.	transcript_id "DNTX_00070371";gene_id "XLOC_008946";exon_number "1"
chr14	StringTie	transcript	99971365	100144218	.	+	.	transcript_id "DNTX_00071644";gene_id "XLOC_008947";oId "Retina_Adult.Tissue_00376254";class_code "j";tss_id "TSS37330";gene_name "EVL";cmp_ref "ENST00000402714.6"
chr14	StringTie	exon	99971365	99972057	.	+	.	transcript_id "DNTX_00071644";gene_id "XLOC_008947";exon_number "1"
chr14	StringTie	exon	100084687	100084855	.	+	.	transcript_id "DNTX_00071644";gene_id "XLOC_008947";exon_number "2"
chr14	StringTie	exon	100097481	100097658	.	+	.	transcript_id "DNTX_00071644";gene_id "XLOC_008947";exon_number "3"
chr14	StringTie	exon	100123539	100123602	.	+	.	transcript_id "DNTX_00071644";gene_id "XLOC_008947";exon_number "4"
chr14	StringTie	exon	100126707	100126771	.	+	.	transcript_id "DNTX_00071644";gene_id "XLOC_008947";exon_number "5"
chr14	StringTie	exon	100128519	100128748	.	+	.	transcript_id "DNTX_00071644";gene_id "XLOC_008947";exon_number "6"
chr14	StringTie	exon	100129563	100129684	.	+	.	transcript_id "DNTX_00071644";gene_id "XLOC_008947";exon_number "7"
chr14	StringTie	exon	100132719	100132779	.	+	.	transcript_id "DNTX_00071644";gene_id "XLOC_008947";exon_number "8"
chr14	StringTie	exon	100135905	100135968	.	+	.	transcript_id "DNTX_00071644";gene_id "XLOC_008947";exon_number "9"
chr14	StringTie	exon	100137578	100137644	.	+	.	transcript_id "DNTX_00071644";gene_id "XLOC_008947";exon_number "10"
chr14	StringTie	exon	100141180	100141246	.	+	.	transcript_id "DNTX_00071644";gene_id "XLOC_008947";exon_number "11"
chr14	StringTie	exon	100141736	100141793	.	+	.	transcript_id "DNTX_00071644";gene_id "XLOC_008947";exon_number "12"
chr14	StringTie	exon	100143701	100144218	.	+	.	transcript_id "DNTX_00071644";gene_id "XLOC_008947";exon_number "13"
chr14	StringTie	transcript	99971365	100144218	.	+	.	transcript_id "DNTX_00069378";gene_id "XLOC_008947";oId "Retina_Adult.Tissue_00382694";class_code "m";tss_id "TSS37330";gene_name "EVL";cmp_ref "ENST00000402714.6"
chr14	StringTie	exon	99971365	99972057	.	+	.	transcript_id "DNTX_00069378";gene_id "XLOC_008947";exon_number "1"
chr14	StringTie	exon	100084687	100084855	.	+	.	transcript_id "DNTX_00069378";gene_id "XLOC_008947";exon_number "2"
chr14	StringTie	exon	100097481	100097658	.	+	.	transcript_id "DNTX_00069378";gene_id "XLOC_008947";exon_number "3"
chr14	StringTie	exon	100123539	100123602	.	+	.	transcript_id "DNTX_00069378";gene_id "XLOC_008947";exon_number "4"
chr14	StringTie	exon	100126707	100126771	.	+	.	transcript_id "DNTX_00069378";gene_id "XLOC_008947";exon_number "5"
chr14	StringTie	exon	100128519	100128748	.	+	.	transcript_id "DNTX_00069378";gene_id "XLOC_008947";exon_number "6"
chr14	StringTie	exon	100129563	100129684	.	+	.	transcript_id "DNTX_00069378";gene_id "XLOC_008947";exon_number "7"
chr14	StringTie	exon	100132719	100132779	.	+	.	transcript_id "DNTX_00069378";gene_id "XLOC_008947";exon_number "8"
chr14	StringTie	exon	100135905	100135968	.	+	.	transcript_id "DNTX_00069378";gene_id "XLOC_008947";exon_number "9"
chr14	StringTie	exon	100137578	100137644	.	+	.	transcript_id "DNTX_00069378";gene_id "XLOC_008947";exon_number "10"
chr14	StringTie	exon	100137740	100141246	.	+	.	transcript_id "DNTX_00069378";gene_id "XLOC_008947";exon_number "11"
chr14	StringTie	exon	100141736	100141793	.	+	.	transcript_id "DNTX_00069378";gene_id "XLOC_008947";exon_number "12"
chr14	StringTie	exon	100143701	100144218	.	+	.	transcript_id "DNTX_00069378";gene_id "XLOC_008947";exon_number "13"
chr14	StringTie	transcript	99971387	100128593	.	+	.	transcript_id "DNTX_00076564";gene_id "XLOC_008947";oId "Pituitary_00138758";class_code "c";tss_id "TSS37330";contained_in "DNTX_00069378";gene_name "EVL";cmp_ref "ENST00000402714.6"
chr14	StringTie	exon	99971387	99972057	.	+	.	transcript_id "DNTX_00076564";gene_id "XLOC_008947";exon_number "1"
chr14	StringTie	exon	100084687	100084855	.	+	.	transcript_id "DNTX_00076564";gene_id "XLOC_008947";exon_number "2"
chr14	StringTie	exon	100097481	100097658	.	+	.	transcript_id "DNTX_00076564";gene_id "XLOC_008947";exon_number "3"
chr14	StringTie	exon	100123539	100123602	.	+	.	transcript_id "DNTX_00076564";gene_id "XLOC_008947";exon_number "4"
chr14	StringTie	exon	100126707	100126771	.	+	.	transcript_id "DNTX_00076564";gene_id "XLOC_008947";exon_number "5"
chr14	StringTie	exon	100128519	100128593	.	+	.	transcript_id "DNTX_00076564";gene_id "XLOC_008947";exon_number "6"
chr14	StringTie	transcript	99971402	100144218	.	+	.	transcript_id "DNTX_00075581";gene_id "XLOC_008947";oId "Pituitary_00131625";class_code "j";tss_id "TSS37330";gene_name "EVL";cmp_ref "ENST00000402714.6"
chr14	StringTie	exon	99971402	99972057	.	+	.	transcript_id "DNTX_00075581";gene_id "XLOC_008947";exon_number "1"
chr14	StringTie	exon	100084687	100084855	.	+	.	transcript_id "DNTX_00075581";gene_id "XLOC_008947";exon_number "2"
chr14	StringTie	exon	100097481	100097658	.	+	.	transcript_id "DNTX_00075581";gene_id "XLOC_008947";exon_number "3"
chr14	StringTie	exon	100123539	100123602	.	+	.	transcript_id "DNTX_00075581";gene_id "XLOC_008947";exon_number "4"
chr14	StringTie	exon	100126707	100126771	.	+	.	transcript_id "DNTX_00075581";gene_id "XLOC_008947";exon_number "5"
chr14	StringTie	exon	100128519	100128748	.	+	.	transcript_id "DNTX_00075581";gene_id "XLOC_008947";exon_number "6"
chr14	StringTie	exon	100129563	100129684	.	+	.	transcript_id "DNTX_00075581";gene_id "XLOC_008947";exon_number "7"
chr14	StringTie	exon	100132719	100132779	.	+	.	transcript_id "DNTX_00075581";gene_id "XLOC_008947";exon_number "8"
chr14	StringTie	exon	100135905	100135968	.	+	.	transcript_id "DNTX_00075581";gene_id "XLOC_008947";exon_number "9"
chr14	StringTie	exon	100137578	100137644	.	+	.	transcript_id "DNTX_00075581";gene_id "XLOC_008947";exon_number "10"
chr14	StringTie	exon	100137740	100139369	.	+	.	transcript_id "DNTX_00075581";gene_id "XLOC_008947";exon_number "11"
chr14	StringTie	exon	100141180	100141246	.	+	.	transcript_id "DNTX_00075581";gene_id "XLOC_008947";exon_number "12"
chr14	StringTie	exon	100141736	100141793	.	+	.	transcript_id "DNTX_00075581";gene_id "XLOC_008947";exon_number "13"
chr14	StringTie	exon	100143701	100144218	.	+	.	transcript_id "DNTX_00075581";gene_id "XLOC_008947";exon_number "14"
chr14	StringTie	transcript	99971405	100144232	.	+	.	transcript_id "DNTX_00070372";gene_id "XLOC_008947";oId "Colon-Sigmoid_00105120";class_code "j";tss_id "TSS37330";gene_name "EVL";cmp_ref "ENST00000402714.6"
chr14	StringTie	exon	99971405	99972057	.	+	.	transcript_id "DNTX_00070372";gene_id "XLOC_008947";exon_number "1"
chr14	StringTie	exon	100084687	100084855	.	+	.	transcript_id "DNTX_00070372";gene_id "XLOC_008947";exon_number "2"
chr14	StringTie	exon	100097481	100097658	.	+	.	transcript_id "DNTX_00070372";gene_id "XLOC_008947";exon_number "3"
chr14	StringTie	exon	100123539	100123602	.	+	.	transcript_id "DNTX_00070372";gene_id "XLOC_008947";exon_number "4"
chr14	StringTie	exon	100126707	100126771	.	+	.	transcript_id "DNTX_00070372";gene_id "XLOC_008947";exon_number "5"
chr14	StringTie	exon	100128519	100128748	.	+	.	transcript_id "DNTX_00070372";gene_id "XLOC_008947";exon_number "6"
chr14	StringTie	exon	100129563	100129684	.	+	.	transcript_id "DNTX_00070372";gene_id "XLOC_008947";exon_number "7"
chr14	StringTie	exon	100132719	100132779	.	+	.	transcript_id "DNTX_00070372";gene_id "XLOC_008947";exon_number "8"
chr14	StringTie	exon	100135905	100135968	.	+	.	transcript_id "DNTX_00070372";gene_id "XLOC_008947";exon_number "9"
chr14	StringTie	exon	100137578	100137644	.	+	.	transcript_id "DNTX_00070372";gene_id "XLOC_008947";exon_number "10"
chr14	StringTie	exon	100137740	100138897	.	+	.	transcript_id "DNTX_00070372";gene_id "XLOC_008947";exon_number "11"
chr14	StringTie	exon	100141180	100141246	.	+	.	transcript_id "DNTX_00070372";gene_id "XLOC_008947";exon_number "12"
chr14	StringTie	exon	100141736	100141793	.	+	.	transcript_id "DNTX_00070372";gene_id "XLOC_008947";exon_number "13"
chr14	StringTie	exon	100143701	100144232	.	+	.	transcript_id "DNTX_00070372";gene_id "XLOC_008947";exon_number "14"
chr14	StringTie	transcript	99971449	100135968	.	+	.	transcript_id "DNTX_00071645";gene_id "XLOC_008947";oId "Retina_Adult.Tissue_00376255";class_code "c";tss_id "TSS37330";contained_in "DNTX_00069379";gene_name "EVL";cmp_ref "ENST00000402714.6"
chr14	StringTie	exon	99971449	99972057	.	+	.	transcript_id "DNTX_00071645";gene_id "XLOC_008947";exon_number "1"
chr14	StringTie	exon	100084687	100084855	.	+	.	transcript_id "DNTX_00071645";gene_id "XLOC_008947";exon_number "2"
chr14	StringTie	exon	100097481	100097658	.	+	.	transcript_id "DNTX_00071645";gene_id "XLOC_008947";exon_number "3"
chr14	StringTie	exon	100123539	100123602	.	+	.	transcript_id "DNTX_00071645";gene_id "XLOC_008947";exon_number "4"
chr14	StringTie	exon	100126707	100126771	.	+	.	transcript_id "DNTX_00071645";gene_id "XLOC_008947";exon_number "5"
chr14	StringTie	exon	100128519	100128748	.	+	.	transcript_id "DNTX_00071645";gene_id "XLOC_008947";exon_number "6"
chr14	StringTie	exon	100129563	100129684	.	+	.	transcript_id "DNTX_00071645";gene_id "XLOC_008947";exon_number "7"
chr14	StringTie	exon	100132719	100132779	.	+	.	transcript_id "DNTX_00071645";gene_id "XLOC_008947";exon_number "8"
chr14	StringTie	exon	100135905	100135968	.	+	.	transcript_id "DNTX_00071645";gene_id "XLOC_008947";exon_number "9"
chr14	StringTie	transcript	99971449	100144236	.	+	.	transcript_id "DNTX_00069379";gene_id "XLOC_008947";oId "Pancreas_00101069";class_code "=";tss_id "TSS37330";gene_name "EVL";cmp_ref "ENST00000402714.6"
chr14	StringTie	exon	99971449	99972057	.	+	.	transcript_id "DNTX_00069379";gene_id "XLOC_008947";exon_number "1"
chr14	StringTie	exon	100084687	100084855	.	+	.	transcript_id "DNTX_00069379";gene_id "XLOC_008947";exon_number "2"
chr14	StringTie	exon	100097481	100097658	.	+	.	transcript_id "DNTX_00069379";gene_id "XLOC_008947";exon_number "3"
chr14	StringTie	exon	100123539	100123602	.	+	.	transcript_id "DNTX_00069379";gene_id "XLOC_008947";exon_number "4"
chr14	StringTie	exon	100126707	100126771	.	+	.	transcript_id "DNTX_00069379";gene_id "XLOC_008947";exon_number "5"
chr14	StringTie	exon	100128519	100128748	.	+	.	transcript_id "DNTX_00069379";gene_id "XLOC_008947";exon_number "6"
chr14	StringTie	exon	100129563	100129684	.	+	.	transcript_id "DNTX_00069379";gene_id "XLOC_008947";exon_number "7"
chr14	StringTie	exon	100132719	100132779	.	+	.	transcript_id "DNTX_00069379";gene_id "XLOC_008947";exon_number "8"
chr14	StringTie	exon	100135905	100135968	.	+	.	transcript_id "DNTX_00069379";gene_id "XLOC_008947";exon_number "9"
chr14	StringTie	exon	100137578	100137644	.	+	.	transcript_id "DNTX_00069379";gene_id "XLOC_008947";exon_number "10"
chr14	StringTie	exon	100137740	100137802	.	+	.	transcript_id "DNTX_00069379";gene_id "XLOC_008947";exon_number "11"
chr14	StringTie	exon	100141180	100141246	.	+	.	transcript_id "DNTX_00069379";gene_id "XLOC_008947";exon_number "12"
chr14	StringTie	exon	100141736	100141793	.	+	.	transcript_id "DNTX_00069379";gene_id "XLOC_008947";exon_number "13"
chr14	StringTie	exon	100143701	100144236	.	+	.	transcript_id "DNTX_00069379";gene_id "XLOC_008947";exon_number "14"
chr14	StringTie	transcript	99994677	100144232	.	+	.	transcript_id "DNTX_00071646";gene_id "XLOC_008947";oId "Retina_Fetal.Tissue_00333281";class_code "j";tss_id "TSS37331";gene_name "EVL";cmp_ref "ENST00000402714.6"
chr14	StringTie	exon	99994677	100019687	.	+	.	transcript_id "DNTX_00071646";gene_id "XLOC_008947";exon_number "1"
chr14	StringTie	exon	100084687	100084855	.	+	.	transcript_id "DNTX_00071646";gene_id "XLOC_008947";exon_number "2"
chr14	StringTie	exon	100097481	100097658	.	+	.	transcript_id "DNTX_00071646";gene_id "XLOC_008947";exon_number "3"
chr14	StringTie	exon	100123539	100123602	.	+	.	transcript_id "DNTX_00071646";gene_id "XLOC_008947";exon_number "4"
chr14	StringTie	exon	100126707	100126771	.	+	.	transcript_id "DNTX_00071646";gene_id "XLOC_008947";exon_number "5"
chr14	StringTie	exon	100128519	100128748	.	+	.	transcript_id "DNTX_00071646";gene_id "XLOC_008947";exon_number "6"
chr14	StringTie	exon	100129563	100129684	.	+	.	transcript_id "DNTX_00071646";gene_id "XLOC_008947";exon_number "7"
chr14	StringTie	exon	100132719	100132779	.	+	.	transcript_id "DNTX_00071646";gene_id "XLOC_008947";exon_number "8"
chr14	StringTie	exon	100135905	100135968	.	+	.	transcript_id "DNTX_00071646";gene_id "XLOC_008947";exon_number "9"
chr14	StringTie	exon	100137578	100137644	.	+	.	transcript_id "DNTX_00071646";gene_id "XLOC_008947";exon_number "10"
chr14	StringTie	exon	100141180	100141246	.	+	.	transcript_id "DNTX_00071646";gene_id "XLOC_008947";exon_number "11"
chr14	StringTie	exon	100141736	100141793	.	+	.	transcript_id "DNTX_00071646";gene_id "XLOC_008947";exon_number "12"
chr14	StringTie	exon	100143701	100144232	.	+	.	transcript_id "DNTX_00071646";gene_id "XLOC_008947";exon_number "13"
chr14	StringTie	transcript	100004926	100144218	.	+	.	transcript_id "DNTX_00070375";gene_id "XLOC_008947";oId "Retina_Fetal.Tissue_00330654";class_code "j";tss_id "TSS37332";gene_name "EVL";cmp_ref "ENST00000402714.6"
chr14	StringTie	exon	100004926	100019687	.	+	.	transcript_id "DNTX_00070375";gene_id "XLOC_008947";exon_number "1"
chr14	StringTie	exon	100084687	100084855	.	+	.	transcript_id "DNTX_00070375";gene_id "XLOC_008947";exon_number "2"
chr14	StringTie	exon	100097481	100097658	.	+	.	transcript_id "DNTX_00070375";gene_id "XLOC_008947";exon_number "3"
chr14	StringTie	exon	100123539	100123602	.	+	.	transcript_id "DNTX_00070375";gene_id "XLOC_008947";exon_number "4"
chr14	StringTie	exon	100126707	100126771	.	+	.	transcript_id "DNTX_00070375";gene_id "XLOC_008947";exon_number "5"
chr14	StringTie	exon	100128519	100128748	.	+	.	transcript_id "DNTX_00070375";gene_id "XLOC_008947";exon_number "6"
chr14	StringTie	exon	100129563	100129684	.	+	.	transcript_id "DNTX_00070375";gene_id "XLOC_008947";exon_number "7"
chr14	StringTie	exon	100132719	100132779	.	+	.	transcript_id "DNTX_00070375";gene_id "XLOC_008947";exon_number "8"
chr14	StringTie	exon	100135905	100135968	.	+	.	transcript_id "DNTX_00070375";gene_id "XLOC_008947";exon_number "9"
chr14	StringTie	exon	100137578	100137644	.	+	.	transcript_id "DNTX_00070375";gene_id "XLOC_008947";exon_number "10"
chr14	StringTie	exon	100137740	100137802	.	+	.	transcript_id "DNTX_00070375";gene_id "XLOC_008947";exon_number "11"
chr14	StringTie	exon	100141180	100141246	.	+	.	transcript_id "DNTX_00070375";gene_id "XLOC_008947";exon_number "12"
chr14	StringTie	exon	100141736	100141793	.	+	.	transcript_id "DNTX_00070375";gene_id "XLOC_008947";exon_number "13"
chr14	StringTie	exon	100143701	100144218	.	+	.	transcript_id "DNTX_00070375";gene_id "XLOC_008947";exon_number "14"
chr14	StringTie	transcript	100004926	100144232	.	+	.	transcript_id "DNTX_00070376";gene_id "XLOC_008947";oId "Retina_Fetal.Tissue_00334255";class_code "n";tss_id "TSS37332";gene_name "EVL";cmp_ref "ENST00000402714.6"
chr14	StringTie	exon	100004926	100019687	.	+	.	transcript_id "DNTX_00070376";gene_id "XLOC_008947";exon_number "1"
chr14	StringTie	exon	100084687	100084855	.	+	.	transcript_id "DNTX_00070376";gene_id "XLOC_008947";exon_number "2"
chr14	StringTie	exon	100097481	100097658	.	+	.	transcript_id "DNTX_00070376";gene_id "XLOC_008947";exon_number "3"
chr14	StringTie	exon	100123539	100123602	.	+	.	transcript_id "DNTX_00070376";gene_id "XLOC_008947";exon_number "4"
chr14	StringTie	exon	100126707	100126771	.	+	.	transcript_id "DNTX_00070376";gene_id "XLOC_008947";exon_number "5"
chr14	StringTie	exon	100128519	100128748	.	+	.	transcript_id "DNTX_00070376";gene_id "XLOC_008947";exon_number "6"
chr14	StringTie	exon	100129563	100129684	.	+	.	transcript_id "DNTX_00070376";gene_id "XLOC_008947";exon_number "7"
chr14	StringTie	exon	100132719	100132779	.	+	.	transcript_id "DNTX_00070376";gene_id "XLOC_008947";exon_number "8"
chr14	StringTie	exon	100135905	100135968	.	+	.	transcript_id "DNTX_00070376";gene_id "XLOC_008947";exon_number "9"
chr14	StringTie	exon	100137578	100137644	.	+	.	transcript_id "DNTX_00070376";gene_id "XLOC_008947";exon_number "10"
chr14	StringTie	exon	100137740	100141246	.	+	.	transcript_id "DNTX_00070376";gene_id "XLOC_008947";exon_number "11"
chr14	StringTie	exon	100141736	100141793	.	+	.	transcript_id "DNTX_00070376";gene_id "XLOC_008947";exon_number "12"
chr14	StringTie	exon	100143701	100144232	.	+	.	transcript_id "DNTX_00070376";gene_id "XLOC_008947";exon_number "13"
chr14	StringTie	transcript	100019382	100128593	.	+	.	transcript_id "DNTX_00070373";gene_id "XLOC_008947";oId "RPE_Fetal.Tissue_00199038";class_code "c";tss_id "TSS37333";contained_in "DNTX_00072653";gene_name "EVL";cmp_ref "ENST00000544450.6"
chr14	StringTie	exon	100019382	100019687	.	+	.	transcript_id "DNTX_00070373";gene_id "XLOC_008947";exon_number "1"
chr14	StringTie	exon	100084687	100084855	.	+	.	transcript_id "DNTX_00070373";gene_id "XLOC_008947";exon_number "2"
chr14	StringTie	exon	100097481	100097658	.	+	.	transcript_id "DNTX_00070373";gene_id "XLOC_008947";exon_number "3"
chr14	StringTie	exon	100123539	100123602	.	+	.	transcript_id "DNTX_00070373";gene_id "XLOC_008947";exon_number "4"
chr14	StringTie	exon	100126707	100126771	.	+	.	transcript_id "DNTX_00070373";gene_id "XLOC_008947";exon_number "5"
chr14	StringTie	exon	100128519	100128593	.	+	.	transcript_id "DNTX_00070373";gene_id "XLOC_008947";exon_number "6"
chr14	StringTie	transcript	100019382	100140117	.	+	.	transcript_id "DNTX_00070374";gene_id "XLOC_008947";oId "RPE_Fetal.Tissue_00194014";class_code "=";tss_id "TSS37333";contained_in "DNTX_00070376";gene_name "EVL";cmp_ref "ENST00000544450.6"
chr14	StringTie	exon	100019382	100019687	.	+	.	transcript_id "DNTX_00070374";gene_id "XLOC_008947";exon_number "1"
chr14	StringTie	exon	100084687	100084855	.	+	.	transcript_id "DNTX_00070374";gene_id "XLOC_008947";exon_number "2"
chr14	StringTie	exon	100097481	100097658	.	+	.	transcript_id "DNTX_00070374";gene_id "XLOC_008947";exon_number "3"
chr14	StringTie	exon	100123539	100123602	.	+	.	transcript_id "DNTX_00070374";gene_id "XLOC_008947";exon_number "4"
chr14	StringTie	exon	100126707	100126771	.	+	.	transcript_id "DNTX_00070374";gene_id "XLOC_008947";exon_number "5"
chr14	StringTie	exon	100128519	100128748	.	+	.	transcript_id "DNTX_00070374";gene_id "XLOC_008947";exon_number "6"
chr14	StringTie	exon	100129563	100129684	.	+	.	transcript_id "DNTX_00070374";gene_id "XLOC_008947";exon_number "7"
chr14	StringTie	exon	100132719	100132779	.	+	.	transcript_id "DNTX_00070374";gene_id "XLOC_008947";exon_number "8"
chr14	StringTie	exon	100135905	100135968	.	+	.	transcript_id "DNTX_00070374";gene_id "XLOC_008947";exon_number "9"
chr14	StringTie	exon	100137578	100137644	.	+	.	transcript_id "DNTX_00070374";gene_id "XLOC_008947";exon_number "10"
chr14	StringTie	exon	100137740	100140117	.	+	.	transcript_id "DNTX_00070374";gene_id "XLOC_008947";exon_number "11"
chr14	StringTie	transcript	100019437	100144232	.	+	.	transcript_id "DNTX_00076750";gene_id "XLOC_008947";oId "Retina_Fetal.Tissue_00334256";class_code "j";tss_id "TSS37333";gene_name "EVL";cmp_ref "ENST00000402714.6"
chr14	StringTie	exon	100019437	100019687	.	+	.	transcript_id "DNTX_00076750";gene_id "XLOC_008947";exon_number "1"
chr14	StringTie	exon	100084687	100084855	.	+	.	transcript_id "DNTX_00076750";gene_id "XLOC_008947";exon_number "2"
chr14	StringTie	exon	100097481	100097658	.	+	.	transcript_id "DNTX_00076750";gene_id "XLOC_008947";exon_number "3"
chr14	StringTie	exon	100123539	100123602	.	+	.	transcript_id "DNTX_00076750";gene_id "XLOC_008947";exon_number "4"
chr14	StringTie	exon	100126707	100126771	.	+	.	transcript_id "DNTX_00076750";gene_id "XLOC_008947";exon_number "5"
chr14	StringTie	exon	100128519	100128748	.	+	.	transcript_id "DNTX_00076750";gene_id "XLOC_008947";exon_number "6"
chr14	StringTie	exon	100129563	100129684	.	+	.	transcript_id "DNTX_00076750";gene_id "XLOC_008947";exon_number "7"
chr14	StringTie	exon	100132719	100132779	.	+	.	transcript_id "DNTX_00076750";gene_id "XLOC_008947";exon_number "8"
chr14	StringTie	exon	100135905	100135968	.	+	.	transcript_id "DNTX_00076750";gene_id "XLOC_008947";exon_number "9"
chr14	StringTie	exon	100137578	100137644	.	+	.	transcript_id "DNTX_00076750";gene_id "XLOC_008947";exon_number "10"
chr14	StringTie	exon	100137740	100138897	.	+	.	transcript_id "DNTX_00076750";gene_id "XLOC_008947";exon_number "11"
chr14	StringTie	exon	100141180	100141246	.	+	.	transcript_id "DNTX_00076750";gene_id "XLOC_008947";exon_number "12"
chr14	StringTie	exon	100141736	100141793	.	+	.	transcript_id "DNTX_00076750";gene_id "XLOC_008947";exon_number "13"
chr14	StringTie	exon	100143701	100144232	.	+	.	transcript_id "DNTX_00076750";gene_id "XLOC_008947";exon_number "14"
chr14	StringTie	transcript	100065278	100144236	.	+	.	transcript_id "DNTX_00069380";gene_id "XLOC_008947";oId "Pancreas_00101070";class_code "=";tss_id "TSS37334";gene_name "EVL";cmp_ref "ENST00000392920.7"
chr14	StringTie	exon	100065278	100065511	.	+	.	transcript_id "DNTX_00069380";gene_id "XLOC_008947";exon_number "1"
chr14	StringTie	exon	100084687	100084855	.	+	.	transcript_id "DNTX_00069380";gene_id "XLOC_008947";exon_number "2"
chr14	StringTie	exon	100097481	100097658	.	+	.	transcript_id "DNTX_00069380";gene_id "XLOC_008947";exon_number "3"
chr14	StringTie	exon	100123539	100123602	.	+	.	transcript_id "DNTX_00069380";gene_id "XLOC_008947";exon_number "4"
chr14	StringTie	exon	100126707	100126771	.	+	.	transcript_id "DNTX_00069380";gene_id "XLOC_008947";exon_number "5"
chr14	StringTie	exon	100128519	100128748	.	+	.	transcript_id "DNTX_00069380";gene_id "XLOC_008947";exon_number "6"
chr14	StringTie	exon	100129563	100129684	.	+	.	transcript_id "DNTX_00069380";gene_id "XLOC_008947";exon_number "7"
chr14	StringTie	exon	100132719	100132779	.	+	.	transcript_id "DNTX_00069380";gene_id "XLOC_008947";exon_number "8"
chr14	StringTie	exon	100135905	100135968	.	+	.	transcript_id "DNTX_00069380";gene_id "XLOC_008947";exon_number "9"
chr14	StringTie	exon	100137578	100137644	.	+	.	transcript_id "DNTX_00069380";gene_id "XLOC_008947";exon_number "10"
chr14	StringTie	exon	100137740	100137802	.	+	.	transcript_id "DNTX_00069380";gene_id "XLOC_008947";exon_number "11"
chr14	StringTie	exon	100141180	100141246	.	+	.	transcript_id "DNTX_00069380";gene_id "XLOC_008947";exon_number "12"
chr14	StringTie	exon	100141736	100141793	.	+	.	transcript_id "DNTX_00069380";gene_id "XLOC_008947";exon_number "13"
chr14	StringTie	exon	100143701	100144236	.	+	.	transcript_id "DNTX_00069380";gene_id "XLOC_008947";exon_number "14"
chr14	StringTie	transcript	100084687	100144235	.	+	.	transcript_id "DNTX_00071162";gene_id "XLOC_008947";oId "Muscle-Skeletal_00092206";class_code "c";tss_id "TSS37337";contained_in "DNTX_00069380";gene_name "EVL";cmp_ref "ENST00000402714.6"
chr14	StringTie	exon	100084687	100084855	.	+	.	transcript_id "DNTX_00071162";gene_id "XLOC_008947";exon_number "1"
chr14	StringTie	exon	100097481	100097658	.	+	.	transcript_id "DNTX_00071162";gene_id "XLOC_008947";exon_number "2"
chr14	StringTie	exon	100123539	100123602	.	+	.	transcript_id "DNTX_00071162";gene_id "XLOC_008947";exon_number "3"
chr14	StringTie	exon	100126707	100126771	.	+	.	transcript_id "DNTX_00071162";gene_id "XLOC_008947";exon_number "4"
chr14	StringTie	exon	100128519	100128748	.	+	.	transcript_id "DNTX_00071162";gene_id "XLOC_008947";exon_number "5"
chr14	StringTie	exon	100129563	100129684	.	+	.	transcript_id "DNTX_00071162";gene_id "XLOC_008947";exon_number "6"
chr14	StringTie	exon	100132719	100132779	.	+	.	transcript_id "DNTX_00071162";gene_id "XLOC_008947";exon_number "7"
chr14	StringTie	exon	100135905	100135968	.	+	.	transcript_id "DNTX_00071162";gene_id "XLOC_008947";exon_number "8"
chr14	StringTie	exon	100137578	100137644	.	+	.	transcript_id "DNTX_00071162";gene_id "XLOC_008947";exon_number "9"
chr14	StringTie	exon	100137740	100137802	.	+	.	transcript_id "DNTX_00071162";gene_id "XLOC_008947";exon_number "10"
chr14	StringTie	exon	100141180	100141246	.	+	.	transcript_id "DNTX_00071162";gene_id "XLOC_008947";exon_number "11"
chr14	StringTie	exon	100141736	100141793	.	+	.	transcript_id "DNTX_00071162";gene_id "XLOC_008947";exon_number "12"
chr14	StringTie	exon	100143701	100144235	.	+	.	transcript_id "DNTX_00071162";gene_id "XLOC_008947";exon_number "13"
chr14	StringTie	transcript	100084717	100126753	.	+	.	transcript_id "DNTX_00070377";gene_id "XLOC_008947";oId "RPE_Fetal.Tissue_00203062";class_code "c";tss_id "TSS37337";contained_in "DNTX_00071162";gene_name "EVL";cmp_ref "ENST00000402714.6"
chr14	StringTie	exon	100084717	100084855	.	+	.	transcript_id "DNTX_00070377";gene_id "XLOC_008947";exon_number "1"
chr14	StringTie	exon	100097481	100097658	.	+	.	transcript_id "DNTX_00070377";gene_id "XLOC_008947";exon_number "2"
chr14	StringTie	exon	100123539	100123602	.	+	.	transcript_id "DNTX_00070377";gene_id "XLOC_008947";exon_number "3"
chr14	StringTie	exon	100126707	100126753	.	+	.	transcript_id "DNTX_00070377";gene_id "XLOC_008947";exon_number "4"
chr14	StringTie	transcript	100128587	100144218	.	+	.	transcript_id "DNTX_00071647";gene_id "XLOC_008947";oId "Retina_Adult.Tissue_00376269";class_code "=";tss_id "TSS37340";contained_in "DNTX_00073250";gene_name "EVL";cmp_ref "ENST00000554695.5"
chr14	StringTie	exon	100128587	100128748	.	+	.	transcript_id "DNTX_00071647";gene_id "XLOC_008947";exon_number "1"
chr14	StringTie	exon	100129563	100129684	.	+	.	transcript_id "DNTX_00071647";gene_id "XLOC_008947";exon_number "2"
chr14	StringTie	exon	100132719	100132779	.	+	.	transcript_id "DNTX_00071647";gene_id "XLOC_008947";exon_number "3"
chr14	StringTie	exon	100135905	100135968	.	+	.	transcript_id "DNTX_00071647";gene_id "XLOC_008947";exon_number "4"
chr14	StringTie	exon	100137578	100137644	.	+	.	transcript_id "DNTX_00071647";gene_id "XLOC_008947";exon_number "5"
chr14	StringTie	exon	100141180	100141246	.	+	.	transcript_id "DNTX_00071647";gene_id "XLOC_008947";exon_number "6"
chr14	StringTie	exon	100141736	100141793	.	+	.	transcript_id "DNTX_00071647";gene_id "XLOC_008947";exon_number "7"
chr14	StringTie	exon	100143701	100144218	.	+	.	transcript_id "DNTX_00071647";gene_id "XLOC_008947";exon_number "8"
chr14	StringTie	transcript	100128587	100144235	.	+	.	transcript_id "DNTX_00071648";gene_id "XLOC_008947";oId "RPE_Adult.Tissue_00171622";class_code "c";tss_id "TSS37340";contained_in "DNTX_00071162";gene_name "EVL";cmp_ref "ENST00000402714.6"
chr14	StringTie	exon	100128587	100128748	.	+	.	transcript_id "DNTX_00071648";gene_id "XLOC_008947";exon_number "1"
chr14	StringTie	exon	100129563	100129684	.	+	.	transcript_id "DNTX_00071648";gene_id "XLOC_008947";exon_number "2"
chr14	StringTie	exon	100132719	100132779	.	+	.	transcript_id "DNTX_00071648";gene_id "XLOC_008947";exon_number "3"
chr14	StringTie	exon	100135905	100135968	.	+	.	transcript_id "DNTX_00071648";gene_id "XLOC_008947";exon_number "4"
chr14	StringTie	exon	100137578	100137644	.	+	.	transcript_id "DNTX_00071648";gene_id "XLOC_008947";exon_number "5"
chr14	StringTie	exon	100137740	100137802	.	+	.	transcript_id "DNTX_00071648";gene_id "XLOC_008947";exon_number "6"
chr14	StringTie	exon	100141180	100141246	.	+	.	transcript_id "DNTX_00071648";gene_id "XLOC_008947";exon_number "7"
chr14	StringTie	exon	100141736	100141793	.	+	.	transcript_id "DNTX_00071648";gene_id "XLOC_008947";exon_number "8"
chr14	StringTie	exon	100143701	100144235	.	+	.	transcript_id "DNTX_00071648";gene_id "XLOC_008947";exon_number "9"
chr14	StringTie	transcript	100129592	100144027	.	+	.	transcript_id "DNTX_00075093";gene_id "XLOC_008947";oId "Cornea_Adult.Tissue_00223368";class_code "c";tss_id "TSS37342";contained_in "DNTX_00071648";gene_name "EVL";cmp_ref "ENST00000402714.6"
chr14	StringTie	exon	100129592	100129684	.	+	.	transcript_id "DNTX_00075093";gene_id "XLOC_008947";exon_number "1"
chr14	StringTie	exon	100132719	100132779	.	+	.	transcript_id "DNTX_00075093";gene_id "XLOC_008947";exon_number "2"
chr14	StringTie	exon	100135905	100135968	.	+	.	transcript_id "DNTX_00075093";gene_id "XLOC_008947";exon_number "3"
chr14	StringTie	exon	100137578	100137644	.	+	.	transcript_id "DNTX_00075093";gene_id "XLOC_008947";exon_number "4"
chr14	StringTie	exon	100137740	100137802	.	+	.	transcript_id "DNTX_00075093";gene_id "XLOC_008947";exon_number "5"
chr14	StringTie	exon	100141180	100141246	.	+	.	transcript_id "DNTX_00075093";gene_id "XLOC_008947";exon_number "6"
chr14	StringTie	exon	100141736	100141793	.	+	.	transcript_id "DNTX_00075093";gene_id "XLOC_008947";exon_number "7"
chr14	StringTie	exon	100143701	100144027	.	+	.	transcript_id "DNTX_00075093";gene_id "XLOC_008947";exon_number "8"
chr14	StringTie	transcript	100135008	100137606	.	+	.	transcript_id "DNTX_00071649";gene_id "XLOC_008947";oId "Retina_Adult.Tissue_00376270";class_code "=";tss_id "TSS37344";gene_name "EVL";cmp_ref "ENST00000553799.1"
chr14	StringTie	exon	100135008	100135522	.	+	.	transcript_id "DNTX_00071649";gene_id "XLOC_008947";exon_number "1"
chr14	StringTie	exon	100135905	100135968	.	+	.	transcript_id "DNTX_00071649";gene_id "XLOC_008947";exon_number "2"
chr14	StringTie	exon	100137578	100137606	.	+	.	transcript_id "DNTX_00071649";gene_id "XLOC_008947";exon_number "3"
chr14	StringTie	transcript	100135771	100137999	.	+	.	transcript_id "DNTX_00071650";gene_id "XLOC_008947";oId "Retina_Adult.Tissue_00376271";class_code "=";tss_id "TSS37345";gene_name "EVL";cmp_ref "ENST00000554518.1"
chr14	StringTie	exon	100135771	100135968	.	+	.	transcript_id "DNTX_00071650";gene_id "XLOC_008947";exon_number "1"
chr14	StringTie	exon	100137578	100137644	.	+	.	transcript_id "DNTX_00071650";gene_id "XLOC_008947";exon_number "2"
chr14	StringTie	exon	100137740	100137999	.	+	.	transcript_id "DNTX_00071650";gene_id "XLOC_008947";exon_number "3"
chr14	StringTie	transcript	100137106	100143863	.	+	.	transcript_id "DNTX_00070379";gene_id "XLOC_008947";oId "RPE_Fetal.Tissue_00194020";class_code "=";tss_id "TSS37346";gene_name "EVL";cmp_ref "ENST00000553694.5"
chr14	StringTie	exon	100137106	100137644	.	+	.	transcript_id "DNTX_00070379";gene_id "XLOC_008947";exon_number "1"
chr14	StringTie	exon	100137740	100137802	.	+	.	transcript_id "DNTX_00070379";gene_id "XLOC_008947";exon_number "2"
chr14	StringTie	exon	100141180	100141246	.	+	.	transcript_id "DNTX_00070379";gene_id "XLOC_008947";exon_number "3"
chr14	StringTie	exon	100141736	100141793	.	+	.	transcript_id "DNTX_00070379";gene_id "XLOC_008947";exon_number "4"
chr14	StringTie	exon	100143701	100143863	.	+	.	transcript_id "DNTX_00070379";gene_id "XLOC_008947";exon_number "5"
chr14	StringTie	transcript	100138568	100141229	.	+	.	transcript_id "DNTX_00069381";gene_id "XLOC_008947";oId "Pancreas_00101084";class_code "=";tss_id "TSS37347";contained_in "DNTX_00071651";gene_name "EVL";cmp_ref "ENST00000555999.1"
chr14	StringTie	exon	100138568	100138897	.	+	.	transcript_id "DNTX_00069381";gene_id "XLOC_008947";exon_number "1"
chr14	StringTie	exon	100141180	100141229	.	+	.	transcript_id "DNTX_00069381";gene_id "XLOC_008947";exon_number "2"
chr14	StringTie	transcript	100138568	100144218	.	+	.	transcript_id "DNTX_00071651";gene_id "XLOC_008947";oId "Retina_Adult.Tissue_00407283";class_code "j";tss_id "TSS37347";contained_in "DNTX_00077415";gene_name "EVL";cmp_ref "ENST00000402714.6"
chr14	StringTie	exon	100138568	100138897	.	+	.	transcript_id "DNTX_00071651";gene_id "XLOC_008947";exon_number "1"
chr14	StringTie	exon	100141180	100141246	.	+	.	transcript_id "DNTX_00071651";gene_id "XLOC_008947";exon_number "2"
chr14	StringTie	exon	100141736	100141793	.	+	.	transcript_id "DNTX_00071651";gene_id "XLOC_008947";exon_number "3"
chr14	StringTie	exon	100143701	100144218	.	+	.	transcript_id "DNTX_00071651";gene_id "XLOC_008947";exon_number "4"
chr14	StringTie	transcript	100140293	100144235	.	+	.	transcript_id "DNTX_00069382";gene_id "XLOC_008947";oId "Pancreas_00101086";class_code "=";tss_id "TSS37349";gene_name "EVL";cmp_ref "ENST00000555848.1"
chr14	StringTie	exon	100140293	100141246	.	+	.	transcript_id "DNTX_00069382";gene_id "XLOC_008947";exon_number "1"
chr14	StringTie	exon	100141736	100141793	.	+	.	transcript_id "DNTX_00069382";gene_id "XLOC_008947";exon_number "2"
chr14	StringTie	exon	100143701	100144235	.	+	.	transcript_id "DNTX_00069382";gene_id "XLOC_008947";exon_number "3"
chr14	StringTie	transcript	100141180	100142235	.	+	.	transcript_id "DNTX_00070380";gene_id "XLOC_008947";oId "RPE_Fetal.Tissue_00194024";class_code "=";tss_id "TSS37350";gene_name "EVL";cmp_ref "ENST00000556258.1"
chr14	StringTie	exon	100141180	100141246	.	+	.	transcript_id "DNTX_00070380";gene_id "XLOC_008947";exon_number "1"
chr14	StringTie	exon	100141736	100142235	.	+	.	transcript_id "DNTX_00070380";gene_id "XLOC_008947";exon_number "2"
chr14	StringTie	transcript	100141180	100144218	.	+	.	transcript_id "DNTX_00071652";gene_id "XLOC_008947";oId "Retina_Adult.Tissue_00409050";class_code "c";tss_id "TSS37350";contained_in "DNTX_00073647";gene_name "EVL";cmp_ref "ENST00000555606.5"
chr14	StringTie	exon	100141180	100141246	.	+	.	transcript_id "DNTX_00071652";gene_id "XLOC_008947";exon_number "1"
chr14	StringTie	exon	100141736	100141793	.	+	.	transcript_id "DNTX_00071652";gene_id "XLOC_008947";exon_number "2"
chr14	StringTie	exon	100143701	100143890	.	+	.	transcript_id "DNTX_00071652";gene_id "XLOC_008947";exon_number "3"
chr14	StringTie	exon	100144014	100144218	.	+	.	transcript_id "DNTX_00071652";gene_id "XLOC_008947";exon_number "4"
chr14	StringTie	transcript	100109655	100109753	.	+	.	transcript_id "DNTX_00070378";gene_id "XLOC_008948";oId "RPE_Fetal.Tissue_00194016";class_code "=";tss_id "TSS37351";gene_name "MIR342";cmp_ref "ENST00000362212.1"
chr14	StringTie	exon	100109655	100109753	.	+	.	transcript_id "DNTX_00070378";gene_id "XLOC_008948";exon_number "1"
chr14	StringTie	transcript	100238298	100239346	.	+	.	transcript_id "DNTX_00075582";gene_id "XLOC_008950";oId "Cornea_Fetal.Tissue_00043189";class_code "=";tss_id "TSS37354";contained_in "DNTX_00069383";gene_name "YY1";cmp_ref "ENST00000554371.1"
chr14	StringTie	exon	100238298	100238790	.	+	.	transcript_id "DNTX_00075582";gene_id "XLOC_008950";exon_number "1"
chr14	StringTie	exon	100239204	100239346	.	+	.	transcript_id "DNTX_00075582";gene_id "XLOC_008950";exon_number "2"
chr14	StringTie	transcript	100238298	100282792	.	+	.	transcript_id "DNTX_00069383";gene_id "XLOC_008950";oId "Brain-Cerebellum_00119511";class_code "j";tss_id "TSS37354";gene_name "YY1";cmp_ref "ENST00000262238.8"
chr14	StringTie	exon	100238298	100238790	.	+	.	transcript_id "DNTX_00069383";gene_id "XLOC_008950";exon_number "1"
chr14	StringTie	exon	100239204	100239923	.	+	.	transcript_id "DNTX_00069383";gene_id "XLOC_008950";exon_number "2"
chr14	StringTie	exon	100262304	100262466	.	+	.	transcript_id "DNTX_00069383";gene_id "XLOC_008950";exon_number "3"
chr14	StringTie	exon	100274698	100274758	.	+	.	transcript_id "DNTX_00069383";gene_id "XLOC_008950";exon_number "4"
chr14	StringTie	exon	100276490	100276648	.	+	.	transcript_id "DNTX_00069383";gene_id "XLOC_008950";exon_number "5"
chr14	StringTie	exon	100277418	100282792	.	+	.	transcript_id "DNTX_00069383";gene_id "XLOC_008950";exon_number "6"
chr14	StringTie	transcript	100238985	100282792	.	+	.	transcript_id "DNTX_00069384";gene_id "XLOC_008950";oId "Pancreas_00101090";class_code "=";tss_id "TSS37356";gene_name "YY1";cmp_ref "ENST00000262238.8"
chr14	StringTie	exon	100238985	100239923	.	+	.	transcript_id "DNTX_00069384";gene_id "XLOC_008950";exon_number "1"
chr14	StringTie	exon	100262304	100262466	.	+	.	transcript_id "DNTX_00069384";gene_id "XLOC_008950";exon_number "2"
chr14	StringTie	exon	100274698	100274758	.	+	.	transcript_id "DNTX_00069384";gene_id "XLOC_008950";exon_number "3"
chr14	StringTie	exon	100276490	100276648	.	+	.	transcript_id "DNTX_00069384";gene_id "XLOC_008950";exon_number "4"
chr14	StringTie	exon	100277418	100282792	.	+	.	transcript_id "DNTX_00069384";gene_id "XLOC_008950";exon_number "5"
chr14	StringTie	transcript	100239759	100278142	.	+	.	transcript_id "DNTX_00075094";gene_id "XLOC_008950";oId "Cornea_Adult.Tissue_00221818";class_code "=";tss_id "TSS37357";gene_name "YY1";cmp_ref "ENST00000554804.1"
chr14	StringTie	exon	100239759	100239923	.	+	.	transcript_id "DNTX_00075094";gene_id "XLOC_008950";exon_number "1"
chr14	StringTie	exon	100262304	100262466	.	+	.	transcript_id "DNTX_00075094";gene_id "XLOC_008950";exon_number "2"
chr14	StringTie	exon	100274698	100274758	.	+	.	transcript_id "DNTX_00075094";gene_id "XLOC_008950";exon_number "3"
chr14	StringTie	exon	100277418	100278142	.	+	.	transcript_id "DNTX_00075094";gene_id "XLOC_008950";exon_number "4"
chr14	StringTie	transcript	100262304	100278656	.	+	.	transcript_id "DNTX_00070381";gene_id "XLOC_008950";oId "Retina_Fetal.Tissue_00333282";class_code "c";tss_id "TSS37358";contained_in "DNTX_00069384";gene_name "YY1";cmp_ref "ENST00000262238.8"
chr14	StringTie	exon	100262304	100262466	.	+	.	transcript_id "DNTX_00070381";gene_id "XLOC_008950";exon_number "1"
chr14	StringTie	exon	100274698	100274758	.	+	.	transcript_id "DNTX_00070381";gene_id "XLOC_008950";exon_number "2"
chr14	StringTie	exon	100276490	100276648	.	+	.	transcript_id "DNTX_00070381";gene_id "XLOC_008950";exon_number "3"
chr14	StringTie	exon	100277418	100278656	.	+	.	transcript_id "DNTX_00070381";gene_id "XLOC_008950";exon_number "4"
chr14	StringTie	transcript	100275729	100278470	.	+	.	transcript_id "DNTX_00070382";gene_id "XLOC_008950";oId "RPE_Fetal.Tissue_00194027";class_code "=";tss_id "TSS37359";gene_name "YY1";cmp_ref "ENST00000623799.1"
chr14	StringTie	exon	100275729	100278470	.	+	.	transcript_id "DNTX_00070382";gene_id "XLOC_008950";exon_number "1"
chr14	StringTie	transcript	100333790	100354061	.	+	.	transcript_id "DNTX_00072803";gene_id "XLOC_008952";oId "Lung_00113085";class_code "=";tss_id "TSS37363";gene_name "RP11-638I2.8";cmp_ref "ENST00000557226.1"
chr14	StringTie	exon	100333790	100333903	.	+	.	transcript_id "DNTX_00072803";gene_id "XLOC_008952";exon_number "1"
chr14	StringTie	exon	100353791	100354061	.	+	.	transcript_id "DNTX_00072803";gene_id "XLOC_008952";exon_number "2"
chr14	StringTie	transcript	100339832	100340554	.	+	.	transcript_id "DNTX_00072804";gene_id "XLOC_008953";oId "Lung_00113086";class_code "=";tss_id "TSS37364";gene_name "RP11-638I2.9";cmp_ref "ENST00000556212.1"
chr14	StringTie	exon	100339832	100340080	.	+	.	transcript_id "DNTX_00072804";gene_id "XLOC_008953";exon_number "1"
chr14	StringTie	exon	100340252	100340554	.	+	.	transcript_id "DNTX_00072804";gene_id "XLOC_008953";exon_number "2"
chr14	StringTie	transcript	100366628	100366920	.	+	.	transcript_id "DNTX_00070383";gene_id "XLOC_008954";oId "RPE_Fetal.Tissue_00194031";class_code "=";tss_id "TSS37365";gene_name "RP11-638I2.10";cmp_ref "ENST00000557231.2"
chr14	StringTie	exon	100366628	100366920	.	+	.	transcript_id "DNTX_00070383";gene_id "XLOC_008954";exon_number "1"
chr14	StringTie	transcript	100376418	100529855	.	+	.	transcript_id "DNTX_00072167";gene_id "XLOC_008955";oId "RPE_Adult.Tissue_00168475";class_code "=";tss_id "TSS37366";gene_name "WDR25";cmp_ref "ENST00000555775.5"
chr14	StringTie	exon	100376418	100376495	.	+	.	transcript_id "DNTX_00072167";gene_id "XLOC_008955";exon_number "1"
chr14	StringTie	exon	100468021	100468168	.	+	.	transcript_id "DNTX_00072167";gene_id "XLOC_008955";exon_number "2"
chr14	StringTie	exon	100483994	100484124	.	+	.	transcript_id "DNTX_00072167";gene_id "XLOC_008955";exon_number "3"
chr14	StringTie	exon	100525870	100526040	.	+	.	transcript_id "DNTX_00072167";gene_id "XLOC_008955";exon_number "4"
chr14	StringTie	exon	100529068	100529208	.	+	.	transcript_id "DNTX_00072167";gene_id "XLOC_008955";exon_number "5"
chr14	StringTie	exon	100529820	100529855	.	+	.	transcript_id "DNTX_00072167";gene_id "XLOC_008955";exon_number "6"
chr14	StringTie	transcript	100376433	100530271	.	+	.	transcript_id "DNTX_00070384";gene_id "XLOC_008955";oId "RPE_Fetal.Tissue_00196768";class_code "=";tss_id "TSS37366";gene_name "WDR25";cmp_ref "ENST00000554998.5"
chr14	StringTie	exon	100376433	100376504	.	+	.	transcript_id "DNTX_00070384";gene_id "XLOC_008955";exon_number "1"
chr14	StringTie	exon	100380910	100381746	.	+	.	transcript_id "DNTX_00070384";gene_id "XLOC_008955";exon_number "2"
chr14	StringTie	exon	100468021	100468168	.	+	.	transcript_id "DNTX_00070384";gene_id "XLOC_008955";exon_number "3"
chr14	StringTie	exon	100483994	100484124	.	+	.	transcript_id "DNTX_00070384";gene_id "XLOC_008955";exon_number "4"
chr14	StringTie	exon	100525870	100526040	.	+	.	transcript_id "DNTX_00070384";gene_id "XLOC_008955";exon_number "5"
chr14	StringTie	exon	100529068	100529208	.	+	.	transcript_id "DNTX_00070384";gene_id "XLOC_008955";exon_number "6"
chr14	StringTie	exon	100529820	100530271	.	+	.	transcript_id "DNTX_00070384";gene_id "XLOC_008955";exon_number "7"
chr14	StringTie	transcript	100376439	100530303	.	+	.	transcript_id "DNTX_00069385";gene_id "XLOC_008955";oId "Pancreas_00101099";class_code "=";tss_id "TSS37366";gene_name "WDR25";cmp_ref "ENST00000402312.7"
chr14	StringTie	exon	100376439	100376495	.	+	.	transcript_id "DNTX_00069385";gene_id "XLOC_008955";exon_number "1"
chr14	StringTie	exon	100380910	100381746	.	+	.	transcript_id "DNTX_00069385";gene_id "XLOC_008955";exon_number "2"
chr14	StringTie	exon	100468021	100468168	.	+	.	transcript_id "DNTX_00069385";gene_id "XLOC_008955";exon_number "3"
chr14	StringTie	exon	100483994	100484124	.	+	.	transcript_id "DNTX_00069385";gene_id "XLOC_008955";exon_number "4"
chr14	StringTie	exon	100525870	100526040	.	+	.	transcript_id "DNTX_00069385";gene_id "XLOC_008955";exon_number "5"
chr14	StringTie	exon	100529068	100529208	.	+	.	transcript_id "DNTX_00069385";gene_id "XLOC_008955";exon_number "6"
chr14	StringTie	exon	100529820	100530303	.	+	.	transcript_id "DNTX_00069385";gene_id "XLOC_008955";exon_number "7"
chr14	StringTie	transcript	100376494	100530303	.	+	.	transcript_id "DNTX_00071163";gene_id "XLOC_008955";oId "ESC_Stem.Cell.Line_00106107";class_code "=";tss_id "TSS37366";gene_name "WDR25";cmp_ref "ENST00000335290.10"
chr14	StringTie	exon	100376494	100376704	.	+	.	transcript_id "DNTX_00071163";gene_id "XLOC_008955";exon_number "1"
chr14	StringTie	exon	100380910	100381746	.	+	.	transcript_id "DNTX_00071163";gene_id "XLOC_008955";exon_number "2"
chr14	StringTie	exon	100468021	100468168	.	+	.	transcript_id "DNTX_00071163";gene_id "XLOC_008955";exon_number "3"
chr14	StringTie	exon	100483994	100484124	.	+	.	transcript_id "DNTX_00071163";gene_id "XLOC_008955";exon_number "4"
chr14	StringTie	exon	100525870	100526040	.	+	.	transcript_id "DNTX_00071163";gene_id "XLOC_008955";exon_number "5"
chr14	StringTie	exon	100529068	100529208	.	+	.	transcript_id "DNTX_00071163";gene_id "XLOC_008955";exon_number "6"
chr14	StringTie	exon	100529820	100530303	.	+	.	transcript_id "DNTX_00071163";gene_id "XLOC_008955";exon_number "7"
chr14	StringTie	transcript	100376529	100530274	.	+	.	transcript_id "DNTX_00077628";gene_id "XLOC_008955";oId "Retina_Fetal.Tissue_00337399";class_code "j";tss_id "TSS37367";gene_name "WDR25";cmp_ref "ENST00000335290.10"
chr14	StringTie	exon	100376529	100376809	.	+	.	transcript_id "DNTX_00077628";gene_id "XLOC_008955";exon_number "1"
chr14	StringTie	exon	100380910	100381746	.	+	.	transcript_id "DNTX_00077628";gene_id "XLOC_008955";exon_number "2"
chr14	StringTie	exon	100468021	100468168	.	+	.	transcript_id "DNTX_00077628";gene_id "XLOC_008955";exon_number "3"
chr14	StringTie	exon	100483994	100484124	.	+	.	transcript_id "DNTX_00077628";gene_id "XLOC_008955";exon_number "4"
chr14	StringTie	exon	100525870	100526040	.	+	.	transcript_id "DNTX_00077628";gene_id "XLOC_008955";exon_number "5"
chr14	StringTie	exon	100529068	100529208	.	+	.	transcript_id "DNTX_00077628";gene_id "XLOC_008955";exon_number "6"
chr14	StringTie	exon	100529820	100530274	.	+	.	transcript_id "DNTX_00077628";gene_id "XLOC_008955";exon_number "7"
chr14	StringTie	transcript	100378848	100530271	.	+	.	transcript_id "DNTX_00071653";gene_id "XLOC_008955";oId "Retina_Fetal.Tissue_00336868";class_code "j";tss_id "TSS37368";gene_name "WDR25";cmp_ref "ENST00000335290.10"
chr14	StringTie	exon	100378848	100381746	.	+	.	transcript_id "DNTX_00071653";gene_id "XLOC_008955";exon_number "1"
chr14	StringTie	exon	100468021	100468168	.	+	.	transcript_id "DNTX_00071653";gene_id "XLOC_008955";exon_number "2"
chr14	StringTie	exon	100483994	100484124	.	+	.	transcript_id "DNTX_00071653";gene_id "XLOC_008955";exon_number "3"
chr14	StringTie	exon	100525870	100526040	.	+	.	transcript_id "DNTX_00071653";gene_id "XLOC_008955";exon_number "4"
chr14	StringTie	exon	100529068	100529208	.	+	.	transcript_id "DNTX_00071653";gene_id "XLOC_008955";exon_number "5"
chr14	StringTie	exon	100529820	100530271	.	+	.	transcript_id "DNTX_00071653";gene_id "XLOC_008955";exon_number "6"
chr14	StringTie	transcript	100380757	100530290	.	+	.	transcript_id "DNTX_00077629";gene_id "XLOC_008955";oId "Retina_Fetal.Tissue_00363200";class_code "j";tss_id "TSS37369";gene_name "WDR25";cmp_ref "ENST00000335290.10"
chr14	StringTie	exon	100380757	100381746	.	+	.	transcript_id "DNTX_00077629";gene_id "XLOC_008955";exon_number "1"
chr14	StringTie	exon	100397186	100397259	.	+	.	transcript_id "DNTX_00077629";gene_id "XLOC_008955";exon_number "2"
chr14	StringTie	exon	100468021	100468168	.	+	.	transcript_id "DNTX_00077629";gene_id "XLOC_008955";exon_number "3"
chr14	StringTie	exon	100483994	100484124	.	+	.	transcript_id "DNTX_00077629";gene_id "XLOC_008955";exon_number "4"
chr14	StringTie	exon	100525870	100526040	.	+	.	transcript_id "DNTX_00077629";gene_id "XLOC_008955";exon_number "5"
chr14	StringTie	exon	100529068	100529208	.	+	.	transcript_id "DNTX_00077629";gene_id "XLOC_008955";exon_number "6"
chr14	StringTie	exon	100529820	100530290	.	+	.	transcript_id "DNTX_00077629";gene_id "XLOC_008955";exon_number "7"
chr14	StringTie	transcript	100382004	100526040	.	+	.	transcript_id "DNTX_00070385";gene_id "XLOC_008955";oId "RPE_Fetal.Tissue_00204509";class_code "c";tss_id "TSS37370";contained_in "DNTX_00076567";gene_name "WDR25";cmp_ref "ENST00000542471.2"
chr14	StringTie	exon	100382004	100382151	.	+	.	transcript_id "DNTX_00070385";gene_id "XLOC_008955";exon_number "1"
chr14	StringTie	exon	100468021	100468168	.	+	.	transcript_id "DNTX_00070385";gene_id "XLOC_008955";exon_number "2"
chr14	StringTie	exon	100483994	100484124	.	+	.	transcript_id "DNTX_00070385";gene_id "XLOC_008955";exon_number "3"
chr14	StringTie	exon	100525870	100526040	.	+	.	transcript_id "DNTX_00070385";gene_id "XLOC_008955";exon_number "4"
chr14	StringTie	transcript	100468151	100529183	.	+	.	transcript_id "DNTX_00070386";gene_id "XLOC_008955";oId "RPE_Fetal.Tissue_00203064";class_code "c";tss_id "TSS37372";contained_in "DNTX_00069386";gene_name "WDR25";cmp_ref "ENST00000335290.10"
chr14	StringTie	exon	100468151	100468168	.	+	.	transcript_id "DNTX_00070386";gene_id "XLOC_008955";exon_number "1"
chr14	StringTie	exon	100483994	100484124	.	+	.	transcript_id "DNTX_00070386";gene_id "XLOC_008955";exon_number "2"
chr14	StringTie	exon	100525870	100526040	.	+	.	transcript_id "DNTX_00070386";gene_id "XLOC_008955";exon_number "3"
chr14	StringTie	exon	100529068	100529183	.	+	.	transcript_id "DNTX_00070386";gene_id "XLOC_008955";exon_number "4"
chr14	StringTie	transcript	100529068	100530222	.	+	.	transcript_id "DNTX_00075583";gene_id "XLOC_008955";oId "Cornea_Fetal.Tissue_00047116";class_code "c";tss_id "TSS37374";contained_in "DNTX_00069386";gene_name "WDR25";cmp_ref "ENST00000335290.10"
chr14	StringTie	exon	100529068	100529208	.	+	.	transcript_id "DNTX_00075583";gene_id "XLOC_008955";exon_number "1"
chr14	StringTie	exon	100529820	100530222	.	+	.	transcript_id "DNTX_00075583";gene_id "XLOC_008955";exon_number "2"
chr14	StringTie	transcript	100481275	100481592	.	+	.	transcript_id "DNTX_00071654";gene_id "XLOC_008957";oId "Retina_Adult.Tissue_00381803";class_code "i";tss_id "TSS37376";gene_name "WDR25";cmp_ref "ENST00000335290.10"
chr14	StringTie	exon	100481275	100481592	.	+	.	transcript_id "DNTX_00071654";gene_id "XLOC_008957";exon_number "1"
chr14	StringTie	transcript	100726515	100738220	.	+	.	transcript_id "DNTX_00076570";gene_id "XLOC_008960";oId "Retina_Fetal.Tissue_00361058";class_code "j";tss_id "TSS37384";gene_name "DLK1";cmp_ref "ENST00000331224.10"
chr14	StringTie	exon	100726515	100726595	.	+	.	transcript_id "DNTX_00076570";gene_id "XLOC_008960";exon_number "1"
chr14	StringTie	exon	100726996	100727135	.	+	.	transcript_id "DNTX_00076570";gene_id "XLOC_008960";exon_number "2"
chr14	StringTie	exon	100728396	100728459	.	+	.	transcript_id "DNTX_00076570";gene_id "XLOC_008960";exon_number "3"
chr14	StringTie	exon	100728936	100729066	.	+	.	transcript_id "DNTX_00076570";gene_id "XLOC_008960";exon_number "4"
chr14	StringTie	exon	100732042	100732183	.	+	.	transcript_id "DNTX_00076570";gene_id "XLOC_008960";exon_number "5"
chr14	StringTie	exon	100734149	100738220	.	+	.	transcript_id "DNTX_00076570";gene_id "XLOC_008960";exon_number "6"
chr14	StringTie	transcript	100726827	100738224	.	+	.	transcript_id "DNTX_00069387";gene_id "XLOC_008960";oId "Pancreas_00101109";class_code "=";tss_id "TSS37385";gene_name "DLK1";cmp_ref "ENST00000341267.8"
chr14	StringTie	exon	100726827	100727135	.	+	.	transcript_id "DNTX_00069387";gene_id "XLOC_008960";exon_number "1"
chr14	StringTie	exon	100728396	100728459	.	+	.	transcript_id "DNTX_00069387";gene_id "XLOC_008960";exon_number "2"
chr14	StringTie	exon	100728936	100729066	.	+	.	transcript_id "DNTX_00069387";gene_id "XLOC_008960";exon_number "3"
chr14	StringTie	exon	100732042	100732183	.	+	.	transcript_id "DNTX_00069387";gene_id "XLOC_008960";exon_number "4"
chr14	StringTie	exon	100734149	100738224	.	+	.	transcript_id "DNTX_00069387";gene_id "XLOC_008960";exon_number "5"
chr14	StringTie	transcript	100726909	100735127	.	+	.	transcript_id "DNTX_00075584";gene_id "XLOC_008960";oId "Cornea_Fetal.Tissue_00045910";class_code "=";tss_id "TSS37385";gene_name "DLK1";cmp_ref "ENST00000331224.10"
chr14	StringTie	exon	100726909	100727135	.	+	.	transcript_id "DNTX_00075584";gene_id "XLOC_008960";exon_number "1"
chr14	StringTie	exon	100728396	100728459	.	+	.	transcript_id "DNTX_00075584";gene_id "XLOC_008960";exon_number "2"
chr14	StringTie	exon	100728936	100729066	.	+	.	transcript_id "DNTX_00075584";gene_id "XLOC_008960";exon_number "3"
chr14	StringTie	exon	100732042	100732183	.	+	.	transcript_id "DNTX_00075584";gene_id "XLOC_008960";exon_number "4"
chr14	StringTie	exon	100734149	100734428	.	+	.	transcript_id "DNTX_00075584";gene_id "XLOC_008960";exon_number "5"
chr14	StringTie	exon	100734648	100735127	.	+	.	transcript_id "DNTX_00075584";gene_id "XLOC_008960";exon_number "6"
chr14	StringTie	transcript	100727030	100729234	.	+	.	transcript_id "DNTX_00076572";gene_id "XLOC_008960";oId "Pituitary_00126079";class_code "=";tss_id "TSS37386";gene_name "DLK1";cmp_ref "ENST00000556051.1"
chr14	StringTie	exon	100727030	100727135	.	+	.	transcript_id "DNTX_00076572";gene_id "XLOC_008960";exon_number "1"
chr14	StringTie	exon	100728396	100728459	.	+	.	transcript_id "DNTX_00076572";gene_id "XLOC_008960";exon_number "2"
chr14	StringTie	exon	100728936	100729234	.	+	.	transcript_id "DNTX_00076572";gene_id "XLOC_008960";exon_number "3"
chr14	StringTie	transcript	100825566	100860987	.	+	.	transcript_id "DNTX_00071661";gene_id "XLOC_008961";oId "Pituitary_00132260";class_code "k";tss_id "TSS37391";gene_name "RF01872";cmp_ref "ENST00000611456.1"
chr14	StringTie	exon	100825566	100826217	.	+	.	transcript_id "DNTX_00071661";gene_id "XLOC_008961";exon_number "1"
chr14	StringTie	exon	100828708	100828816	.	+	.	transcript_id "DNTX_00071661";gene_id "XLOC_008961";exon_number "2"
chr14	StringTie	exon	100829034	100829787	.	+	.	transcript_id "DNTX_00071661";gene_id "XLOC_008961";exon_number "3"
chr14	StringTie	exon	100831421	100831534	.	+	.	transcript_id "DNTX_00071661";gene_id "XLOC_008961";exon_number "4"
chr14	StringTie	exon	100836167	100836300	.	+	.	transcript_id "DNTX_00071661";gene_id "XLOC_008961";exon_number "5"
chr14	StringTie	exon	100845458	100845533	.	+	.	transcript_id "DNTX_00071661";gene_id "XLOC_008961";exon_number "6"
chr14	StringTie	exon	100860691	100860987	.	+	.	transcript_id "DNTX_00071661";gene_id "XLOC_008961";exon_number "7"
chr14	StringTie	transcript	100825759	100860987	.	+	.	transcript_id "DNTX_00072377";gene_id "XLOC_008961";oId "Brain-Substantianigra_00110837";class_code "k";tss_id "TSS37392";gene_name "RF01872";cmp_ref "ENST00000611456.1"
chr14	StringTie	exon	100825759	100826217	.	+	.	transcript_id "DNTX_00072377";gene_id "XLOC_008961";exon_number "1"
chr14	StringTie	exon	100828708	100828816	.	+	.	transcript_id "DNTX_00072377";gene_id "XLOC_008961";exon_number "2"
chr14	StringTie	exon	100829034	100829749	.	+	.	transcript_id "DNTX_00072377";gene_id "XLOC_008961";exon_number "3"
chr14	StringTie	exon	100831421	100831534	.	+	.	transcript_id "DNTX_00072377";gene_id "XLOC_008961";exon_number "4"
chr14	StringTie	exon	100834632	100834751	.	+	.	transcript_id "DNTX_00072377";gene_id "XLOC_008961";exon_number "5"
chr14	StringTie	exon	100836167	100836300	.	+	.	transcript_id "DNTX_00072377";gene_id "XLOC_008961";exon_number "6"
chr14	StringTie	exon	100845458	100845533	.	+	.	transcript_id "DNTX_00072377";gene_id "XLOC_008961";exon_number "7"
chr14	StringTie	exon	100845876	100860987	.	+	.	transcript_id "DNTX_00072377";gene_id "XLOC_008961";exon_number "8"
chr14	StringTie	transcript	100825759	100860987	.	+	.	transcript_id "DNTX_00071655";gene_id "XLOC_008961";oId "Brain-Substantianigra_00110843";class_code "=";tss_id "TSS37392";gene_name "MEG3";cmp_ref "ENST00000451743.6"
chr14	StringTie	exon	100825759	100826217	.	+	.	transcript_id "DNTX_00071655";gene_id "XLOC_008961";exon_number "1"
chr14	StringTie	exon	100828708	100828816	.	+	.	transcript_id "DNTX_00071655";gene_id "XLOC_008961";exon_number "2"
chr14	StringTie	exon	100829034	100829749	.	+	.	transcript_id "DNTX_00071655";gene_id "XLOC_008961";exon_number "3"
chr14	StringTie	exon	100831421	100831534	.	+	.	transcript_id "DNTX_00071655";gene_id "XLOC_008961";exon_number "4"
chr14	StringTie	exon	100836167	100836300	.	+	.	transcript_id "DNTX_00071655";gene_id "XLOC_008961";exon_number "5"
chr14	StringTie	exon	100845458	100845533	.	+	.	transcript_id "DNTX_00071655";gene_id "XLOC_008961";exon_number "6"
chr14	StringTie	exon	100860691	100860987	.	+	.	transcript_id "DNTX_00071655";gene_id "XLOC_008961";exon_number "7"
chr14	StringTie	transcript	100825838	100861018	.	+	.	transcript_id "DNTX_00069393";gene_id "XLOC_008961";oId "AdrenalGland_00096483";class_code "k";tss_id "TSS37393";gene_name "RF01872";cmp_ref "ENST00000611456.1"
chr14	StringTie	exon	100825838	100826217	.	+	.	transcript_id "DNTX_00069393";gene_id "XLOC_008961";exon_number "1"
chr14	StringTie	exon	100828708	100828816	.	+	.	transcript_id "DNTX_00069393";gene_id "XLOC_008961";exon_number "2"
chr14	StringTie	exon	100829034	100836075	.	+	.	transcript_id "DNTX_00069393";gene_id "XLOC_008961";exon_number "3"
chr14	StringTie	exon	100836167	100836300	.	+	.	transcript_id "DNTX_00069393";gene_id "XLOC_008961";exon_number "4"
chr14	StringTie	exon	100845458	100845533	.	+	.	transcript_id "DNTX_00069393";gene_id "XLOC_008961";exon_number "5"
chr14	StringTie	exon	100860691	100861018	.	+	.	transcript_id "DNTX_00069393";gene_id "XLOC_008961";exon_number "6"
chr14	StringTie	transcript	100825856	100860970	.	+	.	transcript_id "DNTX_00071656";gene_id "XLOC_008961";oId "MinorSalivaryGland_00105175";class_code "k";tss_id "TSS37393";gene_name "RF01872";cmp_ref "ENST00000611456.1"
chr14	StringTie	exon	100825856	100826217	.	+	.	transcript_id "DNTX_00071656";gene_id "XLOC_008961";exon_number "1"
chr14	StringTie	exon	100828708	100828816	.	+	.	transcript_id "DNTX_00071656";gene_id "XLOC_008961";exon_number "2"
chr14	StringTie	exon	100829034	100829749	.	+	.	transcript_id "DNTX_00071656";gene_id "XLOC_008961";exon_number "3"
chr14	StringTie	exon	100831421	100835879	.	+	.	transcript_id "DNTX_00071656";gene_id "XLOC_008961";exon_number "4"
chr14	StringTie	exon	100836167	100836300	.	+	.	transcript_id "DNTX_00071656";gene_id "XLOC_008961";exon_number "5"
chr14	StringTie	exon	100845458	100845533	.	+	.	transcript_id "DNTX_00071656";gene_id "XLOC_008961";exon_number "6"
chr14	StringTie	exon	100860691	100860970	.	+	.	transcript_id "DNTX_00071656";gene_id "XLOC_008961";exon_number "7"
chr14	StringTie	transcript	100825866	100860970	.	+	.	transcript_id "DNTX_00075096";gene_id "XLOC_008961";oId "AdrenalGland_00099742";class_code "k";tss_id "TSS37393";gene_name "RF01872";cmp_ref "ENST00000611456.1"
chr14	StringTie	exon	100825866	100826217	.	+	.	transcript_id "DNTX_00075096";gene_id "XLOC_008961";exon_number "1"
chr14	StringTie	exon	100828708	100828816	.	+	.	transcript_id "DNTX_00075096";gene_id "XLOC_008961";exon_number "2"
chr14	StringTie	exon	100829034	100832641	.	+	.	transcript_id "DNTX_00075096";gene_id "XLOC_008961";exon_number "3"
chr14	StringTie	exon	100836167	100836300	.	+	.	transcript_id "DNTX_00075096";gene_id "XLOC_008961";exon_number "4"
chr14	StringTie	exon	100845458	100845533	.	+	.	transcript_id "DNTX_00075096";gene_id "XLOC_008961";exon_number "5"
chr14	StringTie	exon	100860691	100860970	.	+	.	transcript_id "DNTX_00075096";gene_id "XLOC_008961";exon_number "6"
chr14	StringTie	transcript	100825931	100860987	.	+	.	transcript_id "DNTX_00071660";gene_id "XLOC_008961";oId "Brain-Cerebellum_00119531";class_code "=";tss_id "TSS37393";gene_name "MEG3";cmp_ref "ENST00000424076.7"
chr14	StringTie	exon	100825931	100826217	.	+	.	transcript_id "DNTX_00071660";gene_id "XLOC_008961";exon_number "1"
chr14	StringTie	exon	100828708	100828816	.	+	.	transcript_id "DNTX_00071660";gene_id "XLOC_008961";exon_number "2"
chr14	StringTie	exon	100829034	100829749	.	+	.	transcript_id "DNTX_00071660";gene_id "XLOC_008961";exon_number "3"
chr14	StringTie	exon	100831421	100831534	.	+	.	transcript_id "DNTX_00071660";gene_id "XLOC_008961";exon_number "4"
chr14	StringTie	exon	100836167	100836300	.	+	.	transcript_id "DNTX_00071660";gene_id "XLOC_008961";exon_number "5"
chr14	StringTie	exon	100845458	100845533	.	+	.	transcript_id "DNTX_00071660";gene_id "XLOC_008961";exon_number "6"
chr14	StringTie	exon	100845876	100860987	.	+	.	transcript_id "DNTX_00071660";gene_id "XLOC_008961";exon_number "7"
chr14	StringTie	transcript	100825975	100861008	.	+	.	transcript_id "DNTX_00069391";gene_id "XLOC_008961";oId "Retina_Fetal.Tissue_00343983";class_code "k";tss_id "TSS37394";gene_name "RF01872";cmp_ref "ENST00000611456.1"
chr14	StringTie	exon	100825975	100826217	.	+	.	transcript_id "DNTX_00069391";gene_id "XLOC_008961";exon_number "1"
chr14	StringTie	exon	100828708	100828816	.	+	.	transcript_id "DNTX_00069391";gene_id "XLOC_008961";exon_number "2"
chr14	StringTie	exon	100829034	100835879	.	+	.	transcript_id "DNTX_00069391";gene_id "XLOC_008961";exon_number "3"
chr14	StringTie	exon	100836167	100836300	.	+	.	transcript_id "DNTX_00069391";gene_id "XLOC_008961";exon_number "4"
chr14	StringTie	exon	100845458	100845533	.	+	.	transcript_id "DNTX_00069391";gene_id "XLOC_008961";exon_number "5"
chr14	StringTie	exon	100860691	100861008	.	+	.	transcript_id "DNTX_00069391";gene_id "XLOC_008961";exon_number "6"
chr14	StringTie	transcript	100826011	100836300	.	+	.	transcript_id "DNTX_00071659";gene_id "XLOC_008961";oId "Brain-Spinalcordcervicalc-1_00118768";class_code "c";tss_id "TSS37394";contained_in "DNTX_00072378";gene_name "MEG3";cmp_ref "ENST00000424076.7"
chr14	StringTie	exon	100826011	100826217	.	+	.	transcript_id "DNTX_00071659";gene_id "XLOC_008961";exon_number "1"
chr14	StringTie	exon	100828708	100828816	.	+	.	transcript_id "DNTX_00071659";gene_id "XLOC_008961";exon_number "2"
chr14	StringTie	exon	100829034	100829749	.	+	.	transcript_id "DNTX_00071659";gene_id "XLOC_008961";exon_number "3"
chr14	StringTie	exon	100831421	100831534	.	+	.	transcript_id "DNTX_00071659";gene_id "XLOC_008961";exon_number "4"
chr14	StringTie	exon	100836167	100836300	.	+	.	transcript_id "DNTX_00071659";gene_id "XLOC_008961";exon_number "5"
chr14	StringTie	transcript	100826064	100860987	.	+	.	transcript_id "DNTX_00071658";gene_id "XLOC_008961";oId "Retina_Adult.Tissue_00386075";class_code "k";tss_id "TSS37394";gene_name "RF01872";cmp_ref "ENST00000611456.1"
chr14	StringTie	exon	100826064	100826217	.	+	.	transcript_id "DNTX_00071658";gene_id "XLOC_008961";exon_number "1"
chr14	StringTie	exon	100828708	100828816	.	+	.	transcript_id "DNTX_00071658";gene_id "XLOC_008961";exon_number "2"
chr14	StringTie	exon	100829034	100829749	.	+	.	transcript_id "DNTX_00071658";gene_id "XLOC_008961";exon_number "3"
chr14	StringTie	exon	100831421	100831534	.	+	.	transcript_id "DNTX_00071658";gene_id "XLOC_008961";exon_number "4"
chr14	StringTie	exon	100834632	100835879	.	+	.	transcript_id "DNTX_00071658";gene_id "XLOC_008961";exon_number "5"
chr14	StringTie	exon	100836167	100836300	.	+	.	transcript_id "DNTX_00071658";gene_id "XLOC_008961";exon_number "6"
chr14	StringTie	exon	100845458	100845533	.	+	.	transcript_id "DNTX_00071658";gene_id "XLOC_008961";exon_number "7"
chr14	StringTie	exon	100860691	100860987	.	+	.	transcript_id "DNTX_00071658";gene_id "XLOC_008961";exon_number "8"
chr14	StringTie	transcript	100826064	100860987	.	+	.	transcript_id "DNTX_00071657";gene_id "XLOC_008961";oId "Retina_Adult.Tissue_00381424";class_code "k";tss_id "TSS37394";gene_name "RF01872";cmp_ref "ENST00000611456.1"
chr14	StringTie	exon	100826064	100826217	.	+	.	transcript_id "DNTX_00071657";gene_id "XLOC_008961";exon_number "1"
chr14	StringTie	exon	100828708	100828816	.	+	.	transcript_id "DNTX_00071657";gene_id "XLOC_008961";exon_number "2"
chr14	StringTie	exon	100829034	100829749	.	+	.	transcript_id "DNTX_00071657";gene_id "XLOC_008961";exon_number "3"
chr14	StringTie	exon	100831421	100835879	.	+	.	transcript_id "DNTX_00071657";gene_id "XLOC_008961";exon_number "4"
chr14	StringTie	exon	100836167	100836300	.	+	.	transcript_id "DNTX_00071657";gene_id "XLOC_008961";exon_number "5"
chr14	StringTie	exon	100845458	100845533	.	+	.	transcript_id "DNTX_00071657";gene_id "XLOC_008961";exon_number "6"
chr14	StringTie	exon	100845876	100860987	.	+	.	transcript_id "DNTX_00071657";gene_id "XLOC_008961";exon_number "7"
chr14	StringTie	transcript	100826108	100861023	.	+	.	transcript_id "DNTX_00075095";gene_id "XLOC_008961";oId "Cornea_Adult.Tissue_00230880";class_code "=";tss_id "TSS37395";gene_name "MEG3";cmp_ref "ENST00000429159.6"
chr14	StringTie	exon	100826108	100826217	.	+	.	transcript_id "DNTX_00075095";gene_id "XLOC_008961";exon_number "1"
chr14	StringTie	exon	100828708	100828816	.	+	.	transcript_id "DNTX_00075095";gene_id "XLOC_008961";exon_number "2"
chr14	StringTie	exon	100829034	100829749	.	+	.	transcript_id "DNTX_00075095";gene_id "XLOC_008961";exon_number "3"
chr14	StringTie	exon	100832512	100832641	.	+	.	transcript_id "DNTX_00075095";gene_id "XLOC_008961";exon_number "4"
chr14	StringTie	exon	100836167	100836300	.	+	.	transcript_id "DNTX_00075095";gene_id "XLOC_008961";exon_number "5"
chr14	StringTie	exon	100845458	100845533	.	+	.	transcript_id "DNTX_00075095";gene_id "XLOC_008961";exon_number "6"
chr14	StringTie	exon	100860691	100861023	.	+	.	transcript_id "DNTX_00075095";gene_id "XLOC_008961";exon_number "7"
chr14	StringTie	transcript	100826119	100860033	.	+	.	transcript_id "DNTX_00069389";gene_id "XLOC_008961";oId "Pancreas_00101114";class_code "=";tss_id "TSS37395";gene_name "MEG3";cmp_ref "ENST00000522771.7"
chr14	StringTie	exon	100826119	100826217	.	+	.	transcript_id "DNTX_00069389";gene_id "XLOC_008961";exon_number "1"
chr14	StringTie	exon	100828708	100828816	.	+	.	transcript_id "DNTX_00069389";gene_id "XLOC_008961";exon_number "2"
chr14	StringTie	exon	100829034	100831534	.	+	.	transcript_id "DNTX_00069389";gene_id "XLOC_008961";exon_number "3"
chr14	StringTie	exon	100835739	100835879	.	+	.	transcript_id "DNTX_00069389";gene_id "XLOC_008961";exon_number "4"
chr14	StringTie	exon	100836167	100836300	.	+	.	transcript_id "DNTX_00069389";gene_id "XLOC_008961";exon_number "5"
chr14	StringTie	exon	100845458	100845533	.	+	.	transcript_id "DNTX_00069389";gene_id "XLOC_008961";exon_number "6"
chr14	StringTie	exon	100845876	100860033	.	+	.	transcript_id "DNTX_00069389";gene_id "XLOC_008961";exon_number "7"
chr14	StringTie	transcript	100826126	100860970	.	+	.	transcript_id "DNTX_00069394";gene_id "XLOC_008961";oId "Pancreas_00101116";class_code "=";tss_id "TSS37395";gene_name "MEG3";cmp_ref "ENST00000423456.5"
chr14	StringTie	exon	100826126	100826217	.	+	.	transcript_id "DNTX_00069394";gene_id "XLOC_008961";exon_number "1"
chr14	StringTie	exon	100828708	100828816	.	+	.	transcript_id "DNTX_00069394";gene_id "XLOC_008961";exon_number "2"
chr14	StringTie	exon	100829034	100829749	.	+	.	transcript_id "DNTX_00069394";gene_id "XLOC_008961";exon_number "3"
chr14	StringTie	exon	100831421	100831534	.	+	.	transcript_id "DNTX_00069394";gene_id "XLOC_008961";exon_number "4"
chr14	StringTie	exon	100832512	100832641	.	+	.	transcript_id "DNTX_00069394";gene_id "XLOC_008961";exon_number "5"
chr14	StringTie	exon	100834632	100834751	.	+	.	transcript_id "DNTX_00069394";gene_id "XLOC_008961";exon_number "6"
chr14	StringTie	exon	100836167	100836300	.	+	.	transcript_id "DNTX_00069394";gene_id "XLOC_008961";exon_number "7"
chr14	StringTie	exon	100845458	100845533	.	+	.	transcript_id "DNTX_00069394";gene_id "XLOC_008961";exon_number "8"
chr14	StringTie	exon	100860691	100860970	.	+	.	transcript_id "DNTX_00069394";gene_id "XLOC_008961";exon_number "9"
chr14	StringTie	transcript	100826126	100861008	.	+	.	transcript_id "DNTX_00069395";gene_id "XLOC_008961";oId "Pancreas_00101118";class_code "=";tss_id "TSS37395";gene_name "MEG3";cmp_ref "ENST00000556736.5"
chr14	StringTie	exon	100826126	100826217	.	+	.	transcript_id "DNTX_00069395";gene_id "XLOC_008961";exon_number "1"
chr14	StringTie	exon	100828708	100828816	.	+	.	transcript_id "DNTX_00069395";gene_id "XLOC_008961";exon_number "2"
chr14	StringTie	exon	100829034	100829749	.	+	.	transcript_id "DNTX_00069395";gene_id "XLOC_008961";exon_number "3"
chr14	StringTie	exon	100831421	100831534	.	+	.	transcript_id "DNTX_00069395";gene_id "XLOC_008961";exon_number "4"
chr14	StringTie	exon	100832512	100832641	.	+	.	transcript_id "DNTX_00069395";gene_id "XLOC_008961";exon_number "5"
chr14	StringTie	exon	100836167	100836300	.	+	.	transcript_id "DNTX_00069395";gene_id "XLOC_008961";exon_number "6"
chr14	StringTie	exon	100845458	100845533	.	+	.	transcript_id "DNTX_00069395";gene_id "XLOC_008961";exon_number "7"
chr14	StringTie	exon	100860691	100861008	.	+	.	transcript_id "DNTX_00069395";gene_id "XLOC_008961";exon_number "8"
chr14	StringTie	transcript	100826132	100861026	.	+	.	transcript_id "DNTX_00069397";gene_id "XLOC_008961";oId "Pancreas_00101120";class_code "=";tss_id "TSS37395";gene_name "MEG3";cmp_ref "ENST00000554639.5"
chr14	StringTie	exon	100826132	100826217	.	+	.	transcript_id "DNTX_00069397";gene_id "XLOC_008961";exon_number "1"
chr14	StringTie	exon	100828708	100828816	.	+	.	transcript_id "DNTX_00069397";gene_id "XLOC_008961";exon_number "2"
chr14	StringTie	exon	100829034	100829749	.	+	.	transcript_id "DNTX_00069397";gene_id "XLOC_008961";exon_number "3"
chr14	StringTie	exon	100831421	100831534	.	+	.	transcript_id "DNTX_00069397";gene_id "XLOC_008961";exon_number "4"
chr14	StringTie	exon	100835739	100835879	.	+	.	transcript_id "DNTX_00069397";gene_id "XLOC_008961";exon_number "5"
chr14	StringTie	exon	100836167	100836300	.	+	.	transcript_id "DNTX_00069397";gene_id "XLOC_008961";exon_number "6"
chr14	StringTie	exon	100845458	100845533	.	+	.	transcript_id "DNTX_00069397";gene_id "XLOC_008961";exon_number "7"
chr14	StringTie	exon	100860691	100861026	.	+	.	transcript_id "DNTX_00069397";gene_id "XLOC_008961";exon_number "8"
chr14	StringTie	transcript	100826133	100833328	.	+	.	transcript_id "DNTX_00070387";gene_id "XLOC_008961";oId "RPE_Fetal.Tissue_00194045";class_code "=";tss_id "TSS37395";contained_in "DNTX_00076092";gene_name "MEG3";cmp_ref "ENST00000452120.6"
chr14	StringTie	exon	100826133	100826217	.	+	.	transcript_id "DNTX_00070387";gene_id "XLOC_008961";exon_number "1"
chr14	StringTie	exon	100828708	100828816	.	+	.	transcript_id "DNTX_00070387";gene_id "XLOC_008961";exon_number "2"
chr14	StringTie	exon	100829034	100833328	.	+	.	transcript_id "DNTX_00070387";gene_id "XLOC_008961";exon_number "3"
chr14	StringTie	transcript	100826134	100861008	.	+	.	transcript_id "DNTX_00069399";gene_id "XLOC_008961";oId "Pancreas_00101122";class_code "=";tss_id "TSS37395";gene_name "MEG3";cmp_ref "ENST00000519709.5"
chr14	StringTie	exon	100826134	100826217	.	+	.	transcript_id "DNTX_00069399";gene_id "XLOC_008961";exon_number "1"
chr14	StringTie	exon	100828708	100828816	.	+	.	transcript_id "DNTX_00069399";gene_id "XLOC_008961";exon_number "2"
chr14	StringTie	exon	100829034	100829749	.	+	.	transcript_id "DNTX_00069399";gene_id "XLOC_008961";exon_number "3"
chr14	StringTie	exon	100831421	100831534	.	+	.	transcript_id "DNTX_00069399";gene_id "XLOC_008961";exon_number "4"
chr14	StringTie	exon	100835739	100835879	.	+	.	transcript_id "DNTX_00069399";gene_id "XLOC_008961";exon_number "5"
chr14	StringTie	exon	100836042	100836075	.	+	.	transcript_id "DNTX_00069399";gene_id "XLOC_008961";exon_number "6"
chr14	StringTie	exon	100836167	100836300	.	+	.	transcript_id "DNTX_00069399";gene_id "XLOC_008961";exon_number "7"
chr14	StringTie	exon	100845458	100845533	.	+	.	transcript_id "DNTX_00069399";gene_id "XLOC_008961";exon_number "8"
chr14	StringTie	exon	100860691	100861008	.	+	.	transcript_id "DNTX_00069399";gene_id "XLOC_008961";exon_number "9"
chr14	StringTie	transcript	100826148	100861021	.	+	.	transcript_id "DNTX_00077630";gene_id "XLOC_008961";oId "Retina_Fetal.Tissue_00356353";class_code "k";tss_id "TSS37395";gene_name "RF01872";cmp_ref "ENST00000611456.1"
chr14	StringTie	exon	100826148	100826217	.	+	.	transcript_id "DNTX_00077630";gene_id "XLOC_008961";exon_number "1"
chr14	StringTie	exon	100828708	100828816	.	+	.	transcript_id "DNTX_00077630";gene_id "XLOC_008961";exon_number "2"
chr14	StringTie	exon	100829034	100831534	.	+	.	transcript_id "DNTX_00077630";gene_id "XLOC_008961";exon_number "3"
chr14	StringTie	exon	100836167	100836300	.	+	.	transcript_id "DNTX_00077630";gene_id "XLOC_008961";exon_number "4"
chr14	StringTie	exon	100845458	100845533	.	+	.	transcript_id "DNTX_00077630";gene_id "XLOC_008961";exon_number "5"
chr14	StringTie	exon	100845876	100861021	.	+	.	transcript_id "DNTX_00077630";gene_id "XLOC_008961";exon_number "6"
chr14	StringTie	transcript	100826162	100861008	.	+	.	transcript_id "DNTX_00077632";gene_id "XLOC_008961";oId "Retina_Fetal.Tissue_00360797";class_code "k";tss_id "TSS37395";gene_name "RF01872";cmp_ref "ENST00000611456.1"
chr14	StringTie	exon	100826162	100826217	.	+	.	transcript_id "DNTX_00077632";gene_id "XLOC_008961";exon_number "1"
chr14	StringTie	exon	100828708	100828816	.	+	.	transcript_id "DNTX_00077632";gene_id "XLOC_008961";exon_number "2"
chr14	StringTie	exon	100829034	100835549	.	+	.	transcript_id "DNTX_00077632";gene_id "XLOC_008961";exon_number "3"
chr14	StringTie	exon	100835739	100836300	.	+	.	transcript_id "DNTX_00077632";gene_id "XLOC_008961";exon_number "4"
chr14	StringTie	exon	100845458	100845533	.	+	.	transcript_id "DNTX_00077632";gene_id "XLOC_008961";exon_number "5"
chr14	StringTie	exon	100860691	100861008	.	+	.	transcript_id "DNTX_00077632";gene_id "XLOC_008961";exon_number "6"
chr14	StringTie	transcript	100826162	100861008	.	+	.	transcript_id "DNTX_00077631";gene_id "XLOC_008961";oId "Retina_Fetal.Tissue_00360796";class_code "k";tss_id "TSS37395";gene_name "RF01872";cmp_ref "ENST00000611456.1"
chr14	StringTie	exon	100826162	100826217	.	+	.	transcript_id "DNTX_00077631";gene_id "XLOC_008961";exon_number "1"
chr14	StringTie	exon	100828708	100828816	.	+	.	transcript_id "DNTX_00077631";gene_id "XLOC_008961";exon_number "2"
chr14	StringTie	exon	100829034	100829749	.	+	.	transcript_id "DNTX_00077631";gene_id "XLOC_008961";exon_number "3"
chr14	StringTie	exon	100831421	100835549	.	+	.	transcript_id "DNTX_00077631";gene_id "XLOC_008961";exon_number "4"
chr14	StringTie	exon	100835739	100836300	.	+	.	transcript_id "DNTX_00077631";gene_id "XLOC_008961";exon_number "5"
chr14	StringTie	exon	100845458	100845533	.	+	.	transcript_id "DNTX_00077631";gene_id "XLOC_008961";exon_number "6"
chr14	StringTie	exon	100860691	100861008	.	+	.	transcript_id "DNTX_00077631";gene_id "XLOC_008961";exon_number "7"
chr14	StringTie	transcript	100827407	100861018	.	+	.	transcript_id "DNTX_00075585";gene_id "XLOC_008961";oId "Cornea_Fetal.Tissue_00043210";class_code "k";tss_id "TSS37396";gene_name "RF01872";cmp_ref "ENST00000611456.1"
chr14	StringTie	exon	100827407	100827527	.	+	.	transcript_id "DNTX_00075585";gene_id "XLOC_008961";exon_number "1"
chr14	StringTie	exon	100828708	100828816	.	+	.	transcript_id "DNTX_00075585";gene_id "XLOC_008961";exon_number "2"
chr14	StringTie	exon	100829034	100829749	.	+	.	transcript_id "DNTX_00075585";gene_id "XLOC_008961";exon_number "3"
chr14	StringTie	exon	100831421	100831534	.	+	.	transcript_id "DNTX_00075585";gene_id "XLOC_008961";exon_number "4"
chr14	StringTie	exon	100836167	100836300	.	+	.	transcript_id "DNTX_00075585";gene_id "XLOC_008961";exon_number "5"
chr14	StringTie	exon	100845458	100845533	.	+	.	transcript_id "DNTX_00075585";gene_id "XLOC_008961";exon_number "6"
chr14	StringTie	exon	100860691	100861018	.	+	.	transcript_id "DNTX_00075585";gene_id "XLOC_008961";exon_number "7"
chr14	StringTie	transcript	100827478	100860033	.	+	.	transcript_id "DNTX_00077633";gene_id "XLOC_008961";oId "Retina_Fetal.Tissue_00353582";class_code "k";tss_id "TSS37396";gene_name "RF01872";cmp_ref "ENST00000611456.1"
chr14	StringTie	exon	100827478	100827619	.	+	.	transcript_id "DNTX_00077633";gene_id "XLOC_008961";exon_number "1"
chr14	StringTie	exon	100828708	100828816	.	+	.	transcript_id "DNTX_00077633";gene_id "XLOC_008961";exon_number "2"
chr14	StringTie	exon	100829034	100829749	.	+	.	transcript_id "DNTX_00077633";gene_id "XLOC_008961";exon_number "3"
chr14	StringTie	exon	100831421	100831534	.	+	.	transcript_id "DNTX_00077633";gene_id "XLOC_008961";exon_number "4"
chr14	StringTie	exon	100836167	100836300	.	+	.	transcript_id "DNTX_00077633";gene_id "XLOC_008961";exon_number "5"
chr14	StringTie	exon	100845458	100845533	.	+	.	transcript_id "DNTX_00077633";gene_id "XLOC_008961";exon_number "6"
chr14	StringTie	exon	100845876	100860033	.	+	.	transcript_id "DNTX_00077633";gene_id "XLOC_008961";exon_number "7"
chr14	StringTie	transcript	100828709	100860987	.	+	.	transcript_id "DNTX_00075586";gene_id "XLOC_008961";oId "Cornea_Fetal.Tissue_00045293";class_code "c";tss_id "TSS37397";contained_in "DNTX_00075585";gene_name "MEG3";cmp_ref "ENST00000451743.6"
chr14	StringTie	exon	100828709	100828816	.	+	.	transcript_id "DNTX_00075586";gene_id "XLOC_008961";exon_number "1"
chr14	StringTie	exon	100829034	100829749	.	+	.	transcript_id "DNTX_00075586";gene_id "XLOC_008961";exon_number "2"
chr14	StringTie	exon	100831421	100831534	.	+	.	transcript_id "DNTX_00075586";gene_id "XLOC_008961";exon_number "3"
chr14	StringTie	exon	100836167	100836300	.	+	.	transcript_id "DNTX_00075586";gene_id "XLOC_008961";exon_number "4"
chr14	StringTie	exon	100845458	100845533	.	+	.	transcript_id "DNTX_00075586";gene_id "XLOC_008961";exon_number "5"
chr14	StringTie	exon	100860691	100860987	.	+	.	transcript_id "DNTX_00075586";gene_id "XLOC_008961";exon_number "6"
chr14	StringTie	transcript	100829301	100836300	.	+	.	transcript_id "DNTX_00071662";gene_id "XLOC_008961";oId "Retina_Adult.Tissue_00376296";class_code "=";tss_id "TSS37398";contained_in "DNTX_00071665";gene_name "MEG3";cmp_ref "ENST00000523671.6"
chr14	StringTie	exon	100829301	100831534	.	+	.	transcript_id "DNTX_00071662";gene_id "XLOC_008961";exon_number "1"
chr14	StringTie	exon	100836167	100836300	.	+	.	transcript_id "DNTX_00071662";gene_id "XLOC_008961";exon_number "2"
chr14	StringTie	transcript	100829301	100861018	.	+	.	transcript_id "DNTX_00071665";gene_id "XLOC_008961";oId "Nerve-Tibial_00120891";class_code "k";tss_id "TSS37398";gene_name "RF01872";cmp_ref "ENST00000611456.1"
chr14	StringTie	exon	100829301	100831534	.	+	.	transcript_id "DNTX_00071665";gene_id "XLOC_008961";exon_number "1"
chr14	StringTie	exon	100836167	100836300	.	+	.	transcript_id "DNTX_00071665";gene_id "XLOC_008961";exon_number "2"
chr14	StringTie	exon	100845458	100845533	.	+	.	transcript_id "DNTX_00071665";gene_id "XLOC_008961";exon_number "3"
chr14	StringTie	exon	100860691	100861018	.	+	.	transcript_id "DNTX_00071665";gene_id "XLOC_008961";exon_number "4"
chr14	StringTie	transcript	100829350	100860970	.	+	.	transcript_id "DNTX_00071663";gene_id "XLOC_008961";oId "Retina_Adult.Tissue_00406877";class_code "c";tss_id "TSS37398";contained_in "DNTX_00075586";gene_name "MEG3";cmp_ref "ENST00000451743.6"
chr14	StringTie	exon	100829350	100829749	.	+	.	transcript_id "DNTX_00071663";gene_id "XLOC_008961";exon_number "1"
chr14	StringTie	exon	100831421	100831534	.	+	.	transcript_id "DNTX_00071663";gene_id "XLOC_008961";exon_number "2"
chr14	StringTie	exon	100836167	100836300	.	+	.	transcript_id "DNTX_00071663";gene_id "XLOC_008961";exon_number "3"
chr14	StringTie	exon	100845458	100845533	.	+	.	transcript_id "DNTX_00071663";gene_id "XLOC_008961";exon_number "4"
chr14	StringTie	exon	100860691	100860970	.	+	.	transcript_id "DNTX_00071663";gene_id "XLOC_008961";exon_number "5"
chr14	StringTie	transcript	100829350	100860987	.	+	.	transcript_id "DNTX_00071664";gene_id "XLOC_008961";oId "Retina_Adult.Tissue_00380688";class_code "k";tss_id "TSS37398";gene_name "RF01872";cmp_ref "ENST00000611456.1"
chr14	StringTie	exon	100829350	100835879	.	+	.	transcript_id "DNTX_00071664";gene_id "XLOC_008961";exon_number "1"
chr14	StringTie	exon	100836167	100836300	.	+	.	transcript_id "DNTX_00071664";gene_id "XLOC_008961";exon_number "2"
chr14	StringTie	exon	100845458	100845533	.	+	.	transcript_id "DNTX_00071664";gene_id "XLOC_008961";exon_number "3"
chr14	StringTie	exon	100845876	100860987	.	+	.	transcript_id "DNTX_00071664";gene_id "XLOC_008961";exon_number "4"
chr14	StringTie	transcript	100829611	100861018	.	+	.	transcript_id "DNTX_00069402";gene_id "XLOC_008961";oId "Colon-Sigmoid_00102510";class_code "=";tss_id "TSS37399";contained_in "DNTX_00069393";gene_name "MEG3";cmp_ref "ENST00000524035.5"
chr14	StringTie	exon	100829611	100836075	.	+	.	transcript_id "DNTX_00069402";gene_id "XLOC_008961";exon_number "1"
chr14	StringTie	exon	100836167	100836300	.	+	.	transcript_id "DNTX_00069402";gene_id "XLOC_008961";exon_number "2"
chr14	StringTie	exon	100845458	100845533	.	+	.	transcript_id "DNTX_00069402";gene_id "XLOC_008961";exon_number "3"
chr14	StringTie	exon	100860691	100861018	.	+	.	transcript_id "DNTX_00069402";gene_id "XLOC_008961";exon_number "4"
chr14	StringTie	transcript	100829611	100861018	.	+	.	transcript_id "DNTX_00069401";gene_id "XLOC_008961";oId "Cells-Transformedfibroblasts_00088788";class_code "=";tss_id "TSS37399";gene_name "MEG3";cmp_ref "ENST00000398461.5"
chr14	StringTie	exon	100829611	100835879	.	+	.	transcript_id "DNTX_00069401";gene_id "XLOC_008961";exon_number "1"
chr14	StringTie	exon	100836167	100836300	.	+	.	transcript_id "DNTX_00069401";gene_id "XLOC_008961";exon_number "2"
chr14	StringTie	exon	100845458	100845533	.	+	.	transcript_id "DNTX_00069401";gene_id "XLOC_008961";exon_number "3"
chr14	StringTie	exon	100860691	100861018	.	+	.	transcript_id "DNTX_00069401";gene_id "XLOC_008961";exon_number "4"
chr14	StringTie	transcript	100833278	100847301	.	+	.	transcript_id "DNTX_00071666";gene_id "XLOC_008961";oId "Retina_Adult.Tissue_00376303";class_code "=";tss_id "TSS37402";gene_name "MEG3";cmp_ref "ENST00000455531.1"
chr14	StringTie	exon	100833278	100836300	.	+	.	transcript_id "DNTX_00071666";gene_id "XLOC_008961";exon_number "1"
chr14	StringTie	exon	100845458	100847301	.	+	.	transcript_id "DNTX_00071666";gene_id "XLOC_008961";exon_number "2"
chr14	StringTie	transcript	100835526	100860816	.	+	.	transcript_id "DNTX_00069403";gene_id "XLOC_008961";oId "Pancreas_00101135";class_code "=";tss_id "TSS37403";gene_name "MEG3";cmp_ref "ENST00000524131.5"
chr14	StringTie	exon	100835526	100835879	.	+	.	transcript_id "DNTX_00069403";gene_id "XLOC_008961";exon_number "1"
chr14	StringTie	exon	100836045	100836075	.	+	.	transcript_id "DNTX_00069403";gene_id "XLOC_008961";exon_number "2"
chr14	StringTie	exon	100836167	100836300	.	+	.	transcript_id "DNTX_00069403";gene_id "XLOC_008961";exon_number "3"
chr14	StringTie	exon	100845458	100845533	.	+	.	transcript_id "DNTX_00069403";gene_id "XLOC_008961";exon_number "4"
chr14	StringTie	exon	100860691	100860816	.	+	.	transcript_id "DNTX_00069403";gene_id "XLOC_008961";exon_number "5"
chr14	StringTie	transcript	100835720	100860987	.	+	.	transcript_id "DNTX_00069404";gene_id "XLOC_008961";oId "Pancreas_00101136";class_code "=";tss_id "TSS37404";gene_name "MEG3";cmp_ref "ENST00000522618.1"
chr14	StringTie	exon	100835720	100836300	.	+	.	transcript_id "DNTX_00069404";gene_id "XLOC_008961";exon_number "1"
chr14	StringTie	exon	100845458	100845533	.	+	.	transcript_id "DNTX_00069404";gene_id "XLOC_008961";exon_number "2"
chr14	StringTie	exon	100860691	100860987	.	+	.	transcript_id "DNTX_00069404";gene_id "XLOC_008961";exon_number "3"
chr14	StringTie	transcript	100857245	100861018	.	+	.	transcript_id "DNTX_00071667";gene_id "XLOC_008961";oId "Retina_Adult.Tissue_00376307";class_code "=";tss_id "TSS37407";gene_name "MEG3";cmp_ref "ENST00000398460.3"
chr14	StringTie	exon	100857245	100860356	.	+	.	transcript_id "DNTX_00071667";gene_id "XLOC_008961";exon_number "1"
chr14	StringTie	exon	100860749	100861018	.	+	.	transcript_id "DNTX_00071667";gene_id "XLOC_008961";exon_number "2"
chr14	StringTie	transcript	100860703	100861023	.	+	.	transcript_id "DNTX_00075097";gene_id "XLOC_008961";oId "Cornea_Adult.Tissue_00222944";class_code "c";tss_id "TSS37408";contained_in "DNTX_00076609";gene_name "MEG3";cmp_ref "ENST00000554639.5"
chr14	StringTie	exon	100860703	100861023	.	+	.	transcript_id "DNTX_00075097";gene_id "XLOC_008961";exon_number "1"
chr14	StringTie	transcript	100897920	100897996	.	+	.	transcript_id "DNTX_00070388";gene_id "XLOC_008961";oId "RPE_Fetal.Tissue_00194061";class_code "=";tss_id "TSS37413";gene_name "SNORD112";cmp_ref "ENST00000458974.1"
chr14	StringTie	exon	100897920	100897996	.	+	.	transcript_id "DNTX_00070388";gene_id "XLOC_008961";exon_number "1"
chr14	StringTie	transcript	100929919	100929990	.	+	.	transcript_id "DNTX_00070389";gene_id "XLOC_008961";oId "RPE_Fetal.Tissue_00194065";class_code "=";tss_id "TSS37416";contained_in "DNTX_00076616";gene_name "SNORD113-3";cmp_ref "ENST00000364830.3"
chr14	StringTie	exon	100929919	100929990	.	+	.	transcript_id "DNTX_00070389";gene_id "XLOC_008961";exon_number "1"
chr14	StringTie	transcript	100924824	100924892	.	+	.	transcript_id "DNTX_00074772";gene_id "XLOC_008964";oId "Brain-Cerebellum_00119562";class_code "=";tss_id "TSS37423";gene_name "SNORD113-1";cmp_ref "ENST00000365321.1"
chr14	StringTie	exon	100924824	100924892	.	+	.	transcript_id "DNTX_00074772";gene_id "XLOC_008964";exon_number "1"
chr14	StringTie	transcript	100943451	100943524	.	+	.	transcript_id "DNTX_00070390";gene_id "XLOC_008966";oId "RPE_Fetal.Tissue_00194068";class_code "=";tss_id "TSS37425";gene_name "SNORD113-8";cmp_ref "ENST00000363497.1"
chr14	StringTie	exon	100943451	100943524	.	+	.	transcript_id "DNTX_00070390";gene_id "XLOC_008966";exon_number "1"
chr14	StringTie	transcript	100945649	100945720	.	+	.	transcript_id "DNTX_00075098";gene_id "XLOC_008967";oId "Cornea_Adult.Tissue_00223031";class_code "=";tss_id "TSS37426";gene_name "SNORD113-9";cmp_ref "ENST00000365080.1"
chr14	StringTie	exon	100945649	100945720	.	+	.	transcript_id "DNTX_00075098";gene_id "XLOC_008967";exon_number "1"
chr14	StringTie	transcript	100949833	100949904	.	+	.	transcript_id "DNTX_00070391";gene_id "XLOC_008968";oId "RPE_Fetal.Tissue_00194069";class_code "=";tss_id "TSS37427";gene_name "SNORD114-1";cmp_ref "ENST00000362705.1"
chr14	StringTie	exon	100949833	100949904	.	+	.	transcript_id "DNTX_00070391";gene_id "XLOC_008968";exon_number "1"
chr14	StringTie	transcript	100953349	100953423	.	+	.	transcript_id "DNTX_00070392";gene_id "XLOC_008969";oId "RPE_Fetal.Tissue_00194071";class_code "=";tss_id "TSS37428";gene_name "SNORD114-3";cmp_ref "ENST00000364969.1"
chr14	StringTie	exon	100953349	100953423	.	+	.	transcript_id "DNTX_00070392";gene_id "XLOC_008969";exon_number "1"
chr14	StringTie	transcript	100954374	100954448	.	+	.	transcript_id "DNTX_00075099";gene_id "XLOC_008970";oId "Cornea_Adult.Tissue_00230903";class_code "=";tss_id "TSS37429";gene_name "SNORD114-4";cmp_ref "ENST00000363962.1"
chr14	StringTie	exon	100954374	100954448	.	+	.	transcript_id "DNTX_00075099";gene_id "XLOC_008970";exon_number "1"
chr14	StringTie	transcript	100966029	100966100	.	+	.	transcript_id "DNTX_00070393";gene_id "XLOC_008971";oId "RPE_Fetal.Tissue_00199321";class_code "=";tss_id "TSS37430";gene_name "SNORD114-9";cmp_ref "ENST00000364370.1"
chr14	StringTie	exon	100966029	100966100	.	+	.	transcript_id "DNTX_00070393";gene_id "XLOC_008971";exon_number "1"
chr14	StringTie	transcript	100981004	100981075	.	+	.	transcript_id "DNTX_00071167";gene_id "XLOC_008975";oId "ESC_Stem.Cell.Line_00111062";class_code "=";tss_id "TSS37434";gene_name "SNORD114-20";cmp_ref "ENST00000365178.1"
chr14	StringTie	exon	100981004	100981075	.	+	.	transcript_id "DNTX_00071167";gene_id "XLOC_008975";exon_number "1"
chr14	StringTie	transcript	100982926	100982997	.	+	.	transcript_id "DNTX_00070394";gene_id "XLOC_008977";oId "RPE_Fetal.Tissue_00200656";class_code "=";tss_id "TSS37436";gene_name "SNORD114-22";cmp_ref "ENST00000365423.1"
chr14	StringTie	exon	100982926	100982997	.	+	.	transcript_id "DNTX_00070394";gene_id "XLOC_008977";exon_number "1"
chr14	StringTie	transcript	101022066	101022132	.	+	.	transcript_id "DNTX_00070395";gene_id "XLOC_008982";oId "RPE_Fetal.Tissue_00200662";class_code "=";tss_id "TSS37441";gene_name "MIR379";cmp_ref "ENST00000362218.5"
chr14	StringTie	exon	101022066	101022132	.	+	.	transcript_id "DNTX_00070395";gene_id "XLOC_008982";exon_number "1"
chr14	StringTie	transcript	101023325	101023420	.	+	.	transcript_id "DNTX_00070396";gene_id "XLOC_008983";oId "RPE_Fetal.Tissue_00200663";class_code "=";tss_id "TSS37442";gene_name "MIR411";cmp_ref "ENST00000362239.4"
chr14	StringTie	exon	101023325	101023420	.	+	.	transcript_id "DNTX_00070396";gene_id "XLOC_008983";exon_number "1"
chr14	StringTie	transcript	101029634	101029714	.	+	.	transcript_id "DNTX_00070397";gene_id "XLOC_008984";oId "RPE_Fetal.Tissue_00200671";class_code "=";tss_id "TSS37443";gene_name "MIR494";cmp_ref "ENST00000349529.4"
chr14	StringTie	exon	101029634	101029714	.	+	.	transcript_id "DNTX_00070397";gene_id "XLOC_008984";exon_number "1"
chr14	StringTie	transcript	101033755	101033836	.	+	.	transcript_id "DNTX_00070398";gene_id "XLOC_008985";oId "RPE_Fetal.Tissue_00199804";class_code "=";tss_id "TSS37444";gene_name "MIR495";cmp_ref "ENST00000385010.3"
chr14	StringTie	exon	101033755	101033836	.	+	.	transcript_id "DNTX_00070398";gene_id "XLOC_008985";exon_number "1"
chr14	StringTie	transcript	101046455	101046538	.	+	.	transcript_id "DNTX_00070399";gene_id "XLOC_008986";oId "RPE_Fetal.Tissue_00200680";class_code "=";tss_id "TSS37445";gene_name "MIR487B";cmp_ref "ENST00000385021.3"
chr14	StringTie	exon	101046455	101046538	.	+	.	transcript_id "DNTX_00070399";gene_id "XLOC_008986";exon_number "1"
chr14	StringTie	transcript	101059755	101059838	.	+	.	transcript_id "DNTX_00070400";gene_id "XLOC_008987";oId "RPE_Fetal.Tissue_00200688";class_code "=";tss_id "TSS37446";gene_name "MIR154";cmp_ref "ENST00000385243.1"
chr14	StringTie	exon	101059755	101059838	.	+	.	transcript_id "DNTX_00070400";gene_id "XLOC_008987";exon_number "1"
chr14	StringTie	transcript	101065598	101065667	.	+	.	transcript_id "DNTX_00070402";gene_id "XLOC_008988";oId "RPE_Fetal.Tissue_00200691";class_code "=";tss_id "TSS37449";contained_in "DNTX_00076622";gene_name "MIR369";cmp_ref "ENST00000362155.4"
chr14	StringTie	exon	101065598	101065667	.	+	.	transcript_id "DNTX_00070402";gene_id "XLOC_008988";exon_number "1"
chr14	StringTie	transcript	101065912	101065991	.	+	.	transcript_id "DNTX_00070403";gene_id "XLOC_008988";oId "RPE_Fetal.Tissue_00200692";class_code "=";tss_id "TSS37451";contained_in "DNTX_00074773";gene_name "MIR410";cmp_ref "ENST00000362222.4"
chr14	StringTie	exon	101065912	101065991	.	+	.	transcript_id "DNTX_00070403";gene_id "XLOC_008988";exon_number "1"
chr14	StringTie	transcript	101069911	101072934	.	+	.	transcript_id "DNTX_00069405";gene_id "XLOC_008988";oId "Pancreas_00101205";class_code "=";tss_id "TSS37454";gene_name "MEG9";cmp_ref "ENST00000429368.1"
chr14	StringTie	exon	101069911	101070055	.	+	.	transcript_id "DNTX_00069405";gene_id "XLOC_008988";exon_number "1"
chr14	StringTie	exon	101070442	101072934	.	+	.	transcript_id "DNTX_00069405";gene_id "XLOC_008988";exon_number "2"
chr14	StringTie	transcript	101065300	101065378	.	+	.	transcript_id "DNTX_00070401";gene_id "XLOC_008989";oId "RPE_Fetal.Tissue_00200690";class_code "=";tss_id "TSS37456";gene_name "MIR409";cmp_ref "ENST00000362237.3"
chr14	StringTie	exon	101065300	101065378	.	+	.	transcript_id "DNTX_00070401";gene_id "XLOC_008989";exon_number "1"
chr14	StringTie	transcript	101561351	101563452	.	+	.	transcript_id "DNTX_00069406";gene_id "XLOC_008991";oId "Pancreas_00101209";class_code "=";tss_id "TSS37458";gene_name "DIO3";cmp_ref "ENST00000510508.4"
chr14	StringTie	exon	101561351	101563452	.	+	.	transcript_id "DNTX_00069406";gene_id "XLOC_008991";exon_number "1"
chr14	StringTie	transcript	101677943	101678380	.	+	.	transcript_id "DNTX_00069407";gene_id "XLOC_008992";oId "Pancreas_00101210";class_code "=";tss_id "TSS37459";gene_name "RP11-796G6.1";cmp_ref "ENST00000472981.1"
chr14	StringTie	exon	101677943	101678380	.	+	.	transcript_id "DNTX_00069407";gene_id "XLOC_008992";exon_number "1"
chr14	StringTie	transcript	101761656	101912625	.	+	.	transcript_id "DNTX_00070404";gene_id "XLOC_008994";oId "Pituitary_00126230";class_code "j";tss_id "TSS37461";gene_name "PPP2R5C";cmp_ref "ENST00000422945.6"
chr14	StringTie	exon	101761656	101761920	.	+	.	transcript_id "DNTX_00070404";gene_id "XLOC_008994";exon_number "1"
chr14	StringTie	exon	101762905	101762970	.	+	.	transcript_id "DNTX_00070404";gene_id "XLOC_008994";exon_number "2"
chr14	StringTie	exon	101786018	101786183	.	+	.	transcript_id "DNTX_00070404";gene_id "XLOC_008994";exon_number "3"
chr14	StringTie	exon	101856686	101856885	.	+	.	transcript_id "DNTX_00070404";gene_id "XLOC_008994";exon_number "4"
chr14	StringTie	exon	101882161	101882271	.	+	.	transcript_id "DNTX_00070404";gene_id "XLOC_008994";exon_number "5"
chr14	StringTie	exon	101883257	101883349	.	+	.	transcript_id "DNTX_00070404";gene_id "XLOC_008994";exon_number "6"
chr14	StringTie	exon	101883432	101883562	.	+	.	transcript_id "DNTX_00070404";gene_id "XLOC_008994";exon_number "7"
chr14	StringTie	exon	101890237	101890296	.	+	.	transcript_id "DNTX_00070404";gene_id "XLOC_008994";exon_number "8"
chr14	StringTie	exon	101893000	101893108	.	+	.	transcript_id "DNTX_00070404";gene_id "XLOC_008994";exon_number "9"
chr14	StringTie	exon	101894507	101894560	.	+	.	transcript_id "DNTX_00070404";gene_id "XLOC_008994";exon_number "10"
chr14	StringTie	exon	101901719	101901889	.	+	.	transcript_id "DNTX_00070404";gene_id "XLOC_008994";exon_number "11"
chr14	StringTie	exon	101906402	101906529	.	+	.	transcript_id "DNTX_00070404";gene_id "XLOC_008994";exon_number "12"
chr14	StringTie	exon	101909589	101909690	.	+	.	transcript_id "DNTX_00070404";gene_id "XLOC_008994";exon_number "13"
chr14	StringTie	exon	101912401	101912625	.	+	.	transcript_id "DNTX_00070404";gene_id "XLOC_008994";exon_number "14"
chr14	StringTie	transcript	101761679	101928344	.	+	.	transcript_id "DNTX_00070405";gene_id "XLOC_008994";oId "Artery-Aorta_00104461";class_code "j";tss_id "TSS37461";gene_name "PPP2R5C";cmp_ref "ENST00000422945.6"
chr14	StringTie	exon	101761679	101761920	.	+	.	transcript_id "DNTX_00070405";gene_id "XLOC_008994";exon_number "1"
chr14	StringTie	exon	101762905	101762970	.	+	.	transcript_id "DNTX_00070405";gene_id "XLOC_008994";exon_number "2"
chr14	StringTie	exon	101786018	101786183	.	+	.	transcript_id "DNTX_00070405";gene_id "XLOC_008994";exon_number "3"
chr14	StringTie	exon	101856686	101856885	.	+	.	transcript_id "DNTX_00070405";gene_id "XLOC_008994";exon_number "4"
chr14	StringTie	exon	101882161	101882271	.	+	.	transcript_id "DNTX_00070405";gene_id "XLOC_008994";exon_number "5"
chr14	StringTie	exon	101883257	101883349	.	+	.	transcript_id "DNTX_00070405";gene_id "XLOC_008994";exon_number "6"
chr14	StringTie	exon	101883432	101883562	.	+	.	transcript_id "DNTX_00070405";gene_id "XLOC_008994";exon_number "7"
chr14	StringTie	exon	101890237	101890296	.	+	.	transcript_id "DNTX_00070405";gene_id "XLOC_008994";exon_number "8"
chr14	StringTie	exon	101893000	101893108	.	+	.	transcript_id "DNTX_00070405";gene_id "XLOC_008994";exon_number "9"
chr14	StringTie	exon	101894507	101894560	.	+	.	transcript_id "DNTX_00070405";gene_id "XLOC_008994";exon_number "10"
chr14	StringTie	exon	101901719	101901889	.	+	.	transcript_id "DNTX_00070405";gene_id "XLOC_008994";exon_number "11"
chr14	StringTie	exon	101906402	101906529	.	+	.	transcript_id "DNTX_00070405";gene_id "XLOC_008994";exon_number "12"
chr14	StringTie	exon	101909589	101909690	.	+	.	transcript_id "DNTX_00070405";gene_id "XLOC_008994";exon_number "13"
chr14	StringTie	exon	101912401	101912473	.	+	.	transcript_id "DNTX_00070405";gene_id "XLOC_008994";exon_number "14"
chr14	StringTie	exon	101917831	101917947	.	+	.	transcript_id "DNTX_00070405";gene_id "XLOC_008994";exon_number "15"
chr14	StringTie	exon	101925141	101928344	.	+	.	transcript_id "DNTX_00070405";gene_id "XLOC_008994";exon_number "16"
chr14	StringTie	transcript	101761705	101856885	.	+	.	transcript_id "DNTX_00075100";gene_id "XLOC_008994";oId "Cornea_Adult.Tissue_00223373";class_code "c";tss_id "TSS37461";contained_in "DNTX_00070405";gene_name "PPP2R5C";cmp_ref "ENST00000328724.9"
chr14	StringTie	exon	101761705	101761920	.	+	.	transcript_id "DNTX_00075100";gene_id "XLOC_008994";exon_number "1"
chr14	StringTie	exon	101762905	101762970	.	+	.	transcript_id "DNTX_00075100";gene_id "XLOC_008994";exon_number "2"
chr14	StringTie	exon	101786018	101786183	.	+	.	transcript_id "DNTX_00075100";gene_id "XLOC_008994";exon_number "3"
chr14	StringTie	exon	101856686	101856885	.	+	.	transcript_id "DNTX_00075100";gene_id "XLOC_008994";exon_number "4"
chr14	StringTie	transcript	101761870	101767049	.	+	.	transcript_id "DNTX_00069409";gene_id "XLOC_008994";oId "Pancreas_00101214";class_code "=";tss_id "TSS37462";gene_name "PPP2R5C";cmp_ref "ENST00000556260.6"
chr14	StringTie	exon	101761870	101761920	.	+	.	transcript_id "DNTX_00069409";gene_id "XLOC_008994";exon_number "1"
chr14	StringTie	exon	101762905	101762970	.	+	.	transcript_id "DNTX_00069409";gene_id "XLOC_008994";exon_number "2"
chr14	StringTie	exon	101765154	101767049	.	+	.	transcript_id "DNTX_00069409";gene_id "XLOC_008994";exon_number "3"
chr14	StringTie	transcript	101761885	101927685	.	+	.	transcript_id "DNTX_00069410";gene_id "XLOC_008994";oId "Pancreas_00101215";class_code "=";tss_id "TSS37462";gene_name "PPP2R5C";cmp_ref "ENST00000328724.9"
chr14	StringTie	exon	101761885	101761920	.	+	.	transcript_id "DNTX_00069410";gene_id "XLOC_008994";exon_number "1"
chr14	StringTie	exon	101762905	101762970	.	+	.	transcript_id "DNTX_00069410";gene_id "XLOC_008994";exon_number "2"
chr14	StringTie	exon	101786018	101786183	.	+	.	transcript_id "DNTX_00069410";gene_id "XLOC_008994";exon_number "3"
chr14	StringTie	exon	101856686	101856885	.	+	.	transcript_id "DNTX_00069410";gene_id "XLOC_008994";exon_number "4"
chr14	StringTie	exon	101882161	101882271	.	+	.	transcript_id "DNTX_00069410";gene_id "XLOC_008994";exon_number "5"
chr14	StringTie	exon	101883257	101883349	.	+	.	transcript_id "DNTX_00069410";gene_id "XLOC_008994";exon_number "6"
chr14	StringTie	exon	101883432	101883562	.	+	.	transcript_id "DNTX_00069410";gene_id "XLOC_008994";exon_number "7"
chr14	StringTie	exon	101890237	101890296	.	+	.	transcript_id "DNTX_00069410";gene_id "XLOC_008994";exon_number "8"
chr14	StringTie	exon	101893000	101893108	.	+	.	transcript_id "DNTX_00069410";gene_id "XLOC_008994";exon_number "9"
chr14	StringTie	exon	101894507	101894560	.	+	.	transcript_id "DNTX_00069410";gene_id "XLOC_008994";exon_number "10"
chr14	StringTie	exon	101901719	101901889	.	+	.	transcript_id "DNTX_00069410";gene_id "XLOC_008994";exon_number "11"
chr14	StringTie	exon	101906402	101906529	.	+	.	transcript_id "DNTX_00069410";gene_id "XLOC_008994";exon_number "12"
chr14	StringTie	exon	101909589	101909690	.	+	.	transcript_id "DNTX_00069410";gene_id "XLOC_008994";exon_number "13"
chr14	StringTie	exon	101912401	101912473	.	+	.	transcript_id "DNTX_00069410";gene_id "XLOC_008994";exon_number "14"
chr14	StringTie	exon	101925141	101927685	.	+	.	transcript_id "DNTX_00069410";gene_id "XLOC_008994";exon_number "15"
chr14	StringTie	transcript	101762608	101912625	.	+	.	transcript_id "DNTX_00069411";gene_id "XLOC_008994";oId "Brain-Spinalcordcervicalc-1_00115458";class_code "j";tss_id "TSS37463";gene_name "PPP2R5C";cmp_ref "ENST00000422945.6"
chr14	StringTie	exon	101762608	101762970	.	+	.	transcript_id "DNTX_00069411";gene_id "XLOC_008994";exon_number "1"
chr14	StringTie	exon	101786018	101786183	.	+	.	transcript_id "DNTX_00069411";gene_id "XLOC_008994";exon_number "2"
chr14	StringTie	exon	101856686	101856885	.	+	.	transcript_id "DNTX_00069411";gene_id "XLOC_008994";exon_number "3"
chr14	StringTie	exon	101882161	101882271	.	+	.	transcript_id "DNTX_00069411";gene_id "XLOC_008994";exon_number "4"
chr14	StringTie	exon	101883257	101883349	.	+	.	transcript_id "DNTX_00069411";gene_id "XLOC_008994";exon_number "5"
chr14	StringTie	exon	101883432	101883562	.	+	.	transcript_id "DNTX_00069411";gene_id "XLOC_008994";exon_number "6"
chr14	StringTie	exon	101890237	101890296	.	+	.	transcript_id "DNTX_00069411";gene_id "XLOC_008994";exon_number "7"
chr14	StringTie	exon	101893000	101893108	.	+	.	transcript_id "DNTX_00069411";gene_id "XLOC_008994";exon_number "8"
chr14	StringTie	exon	101894507	101894560	.	+	.	transcript_id "DNTX_00069411";gene_id "XLOC_008994";exon_number "9"
chr14	StringTie	exon	101901719	101901889	.	+	.	transcript_id "DNTX_00069411";gene_id "XLOC_008994";exon_number "10"
chr14	StringTie	exon	101906402	101906529	.	+	.	transcript_id "DNTX_00069411";gene_id "XLOC_008994";exon_number "11"
chr14	StringTie	exon	101909589	101909690	.	+	.	transcript_id "DNTX_00069411";gene_id "XLOC_008994";exon_number "12"
chr14	StringTie	exon	101912401	101912625	.	+	.	transcript_id "DNTX_00069411";gene_id "XLOC_008994";exon_number "13"
chr14	StringTie	transcript	101762905	101928080	.	+	.	transcript_id "DNTX_00070407";gene_id "XLOC_008994";oId "Esophagus-GastroesophagealJunction_00104615";class_code "j";tss_id "TSS37464";contained_in "DNTX_00070405";gene_name "PPP2R5C";cmp_ref "ENST00000422945.6"
chr14	StringTie	exon	101762905	101762970	.	+	.	transcript_id "DNTX_00070407";gene_id "XLOC_008994";exon_number "1"
chr14	StringTie	exon	101786018	101786183	.	+	.	transcript_id "DNTX_00070407";gene_id "XLOC_008994";exon_number "2"
chr14	StringTie	exon	101856686	101856885	.	+	.	transcript_id "DNTX_00070407";gene_id "XLOC_008994";exon_number "3"
chr14	StringTie	exon	101882161	101882271	.	+	.	transcript_id "DNTX_00070407";gene_id "XLOC_008994";exon_number "4"
chr14	StringTie	exon	101883257	101883349	.	+	.	transcript_id "DNTX_00070407";gene_id "XLOC_008994";exon_number "5"
chr14	StringTie	exon	101883432	101883562	.	+	.	transcript_id "DNTX_00070407";gene_id "XLOC_008994";exon_number "6"
chr14	StringTie	exon	101890237	101890296	.	+	.	transcript_id "DNTX_00070407";gene_id "XLOC_008994";exon_number "7"
chr14	StringTie	exon	101893000	101893108	.	+	.	transcript_id "DNTX_00070407";gene_id "XLOC_008994";exon_number "8"
chr14	StringTie	exon	101894507	101894560	.	+	.	transcript_id "DNTX_00070407";gene_id "XLOC_008994";exon_number "9"
chr14	StringTie	exon	101901719	101901889	.	+	.	transcript_id "DNTX_00070407";gene_id "XLOC_008994";exon_number "10"
chr14	StringTie	exon	101906402	101906529	.	+	.	transcript_id "DNTX_00070407";gene_id "XLOC_008994";exon_number "11"
chr14	StringTie	exon	101909589	101909690	.	+	.	transcript_id "DNTX_00070407";gene_id "XLOC_008994";exon_number "12"
chr14	StringTie	exon	101912401	101912473	.	+	.	transcript_id "DNTX_00070407";gene_id "XLOC_008994";exon_number "13"
chr14	StringTie	exon	101917831	101917947	.	+	.	transcript_id "DNTX_00070407";gene_id "XLOC_008994";exon_number "14"
chr14	StringTie	exon	101925141	101928080	.	+	.	transcript_id "DNTX_00070407";gene_id "XLOC_008994";exon_number "15"
chr14	StringTie	transcript	101762905	101928093	.	+	.	transcript_id "DNTX_00070406";gene_id "XLOC_008994";oId "Retina_Adult.Tissue_00382704";class_code "c";tss_id "TSS37464";gene_name "PPP2R5C";cmp_ref "ENST00000328724.9"
chr14	StringTie	exon	101762905	101762970	.	+	.	transcript_id "DNTX_00070406";gene_id "XLOC_008994";exon_number "1"
chr14	StringTie	exon	101786018	101786183	.	+	.	transcript_id "DNTX_00070406";gene_id "XLOC_008994";exon_number "2"
chr14	StringTie	exon	101856686	101856885	.	+	.	transcript_id "DNTX_00070406";gene_id "XLOC_008994";exon_number "3"
chr14	StringTie	exon	101882161	101882271	.	+	.	transcript_id "DNTX_00070406";gene_id "XLOC_008994";exon_number "4"
chr14	StringTie	exon	101883257	101883349	.	+	.	transcript_id "DNTX_00070406";gene_id "XLOC_008994";exon_number "5"
chr14	StringTie	exon	101883432	101883562	.	+	.	transcript_id "DNTX_00070406";gene_id "XLOC_008994";exon_number "6"
chr14	StringTie	exon	101890237	101890296	.	+	.	transcript_id "DNTX_00070406";gene_id "XLOC_008994";exon_number "7"
chr14	StringTie	exon	101893000	101893108	.	+	.	transcript_id "DNTX_00070406";gene_id "XLOC_008994";exon_number "8"
chr14	StringTie	exon	101894507	101894560	.	+	.	transcript_id "DNTX_00070406";gene_id "XLOC_008994";exon_number "9"
chr14	StringTie	exon	101901719	101901889	.	+	.	transcript_id "DNTX_00070406";gene_id "XLOC_008994";exon_number "10"
chr14	StringTie	exon	101906402	101906529	.	+	.	transcript_id "DNTX_00070406";gene_id "XLOC_008994";exon_number "11"
chr14	StringTie	exon	101909589	101909690	.	+	.	transcript_id "DNTX_00070406";gene_id "XLOC_008994";exon_number "12"
chr14	StringTie	exon	101912401	101912473	.	+	.	transcript_id "DNTX_00070406";gene_id "XLOC_008994";exon_number "13"
chr14	StringTie	exon	101925141	101928093	.	+	.	transcript_id "DNTX_00070406";gene_id "XLOC_008994";exon_number "14"
chr14	StringTie	transcript	101762928	101836451	.	+	.	transcript_id "DNTX_00071668";gene_id "XLOC_008994";oId "Retina_Adult.Tissue_00379837";class_code "=";tss_id "TSS37464";contained_in "DNTX_00072387";gene_name "PPP2R5C";cmp_ref "ENST00000553890.1"
chr14	StringTie	exon	101762928	101762970	.	+	.	transcript_id "DNTX_00071668";gene_id "XLOC_008994";exon_number "1"
chr14	StringTie	exon	101786018	101786183	.	+	.	transcript_id "DNTX_00071668";gene_id "XLOC_008994";exon_number "2"
chr14	StringTie	exon	101836169	101836451	.	+	.	transcript_id "DNTX_00071668";gene_id "XLOC_008994";exon_number "3"
chr14	StringTie	transcript	101762928	101856956	.	+	.	transcript_id "DNTX_00075101";gene_id "XLOC_008994";oId "Cornea_Adult.Tissue_00225344";class_code "j";tss_id "TSS37464";gene_name "PPP2R5C";cmp_ref "ENST00000422945.6"
chr14	StringTie	exon	101762928	101762970	.	+	.	transcript_id "DNTX_00075101";gene_id "XLOC_008994";exon_number "1"
chr14	StringTie	exon	101786018	101786183	.	+	.	transcript_id "DNTX_00075101";gene_id "XLOC_008994";exon_number "2"
chr14	StringTie	exon	101856686	101856956	.	+	.	transcript_id "DNTX_00075101";gene_id "XLOC_008994";exon_number "3"
chr14	StringTie	transcript	101786111	101797701	.	+	.	transcript_id "DNTX_00075102";gene_id "XLOC_008994";oId "Cornea_Adult.Tissue_00223374";class_code "=";tss_id "TSS37465";gene_name "PPP2R5C";cmp_ref "ENST00000553554.1"
chr14	StringTie	exon	101786111	101786183	.	+	.	transcript_id "DNTX_00075102";gene_id "XLOC_008994";exon_number "1"
chr14	StringTie	exon	101797211	101797701	.	+	.	transcript_id "DNTX_00075102";gene_id "XLOC_008994";exon_number "2"
chr14	StringTie	transcript	101809803	101927519	.	+	.	transcript_id "DNTX_00070408";gene_id "XLOC_008994";oId "RPE_Fetal.Tissue_00194086";class_code "=";tss_id "TSS37466";gene_name "PPP2R5C";cmp_ref "ENST00000350249.7"
chr14	StringTie	exon	101809803	101810036	.	+	.	transcript_id "DNTX_00070408";gene_id "XLOC_008994";exon_number "1"
chr14	StringTie	exon	101856686	101856885	.	+	.	transcript_id "DNTX_00070408";gene_id "XLOC_008994";exon_number "2"
chr14	StringTie	exon	101882161	101882271	.	+	.	transcript_id "DNTX_00070408";gene_id "XLOC_008994";exon_number "3"
chr14	StringTie	exon	101883257	101883349	.	+	.	transcript_id "DNTX_00070408";gene_id "XLOC_008994";exon_number "4"
chr14	StringTie	exon	101883432	101883562	.	+	.	transcript_id "DNTX_00070408";gene_id "XLOC_008994";exon_number "5"
chr14	StringTie	exon	101890237	101890296	.	+	.	transcript_id "DNTX_00070408";gene_id "XLOC_008994";exon_number "6"
chr14	StringTie	exon	101893000	101893108	.	+	.	transcript_id "DNTX_00070408";gene_id "XLOC_008994";exon_number "7"
chr14	StringTie	exon	101894507	101894560	.	+	.	transcript_id "DNTX_00070408";gene_id "XLOC_008994";exon_number "8"
chr14	StringTie	exon	101901719	101901889	.	+	.	transcript_id "DNTX_00070408";gene_id "XLOC_008994";exon_number "9"
chr14	StringTie	exon	101906402	101906529	.	+	.	transcript_id "DNTX_00070408";gene_id "XLOC_008994";exon_number "10"
chr14	StringTie	exon	101909589	101909690	.	+	.	transcript_id "DNTX_00070408";gene_id "XLOC_008994";exon_number "11"
chr14	StringTie	exon	101912401	101912473	.	+	.	transcript_id "DNTX_00070408";gene_id "XLOC_008994";exon_number "12"
chr14	StringTie	exon	101925141	101927519	.	+	.	transcript_id "DNTX_00070408";gene_id "XLOC_008994";exon_number "13"
chr14	StringTie	transcript	101809842	101856885	.	+	.	transcript_id "DNTX_00075103";gene_id "XLOC_008994";oId "Cornea_Adult.Tissue_00223375";class_code "c";tss_id "TSS37466";contained_in "DNTX_00070408";gene_name "PPP2R5C";cmp_ref "ENST00000334743.9"
chr14	StringTie	exon	101809842	101810036	.	+	.	transcript_id "DNTX_00075103";gene_id "XLOC_008994";exon_number "1"
chr14	StringTie	exon	101856686	101856885	.	+	.	transcript_id "DNTX_00075103";gene_id "XLOC_008994";exon_number "2"
chr14	StringTie	transcript	101809866	101883016	.	+	.	transcript_id "DNTX_00072805";gene_id "XLOC_008994";oId "Lung_00113126";class_code "=";tss_id "TSS37466";gene_name "PPP2R5C";cmp_ref "ENST00000553730.5"
chr14	StringTie	exon	101809866	101810036	.	+	.	transcript_id "DNTX_00072805";gene_id "XLOC_008994";exon_number "1"
chr14	StringTie	exon	101856686	101856885	.	+	.	transcript_id "DNTX_00072805";gene_id "XLOC_008994";exon_number "2"
chr14	StringTie	exon	101882161	101883016	.	+	.	transcript_id "DNTX_00072805";gene_id "XLOC_008994";exon_number "3"
chr14	StringTie	transcript	101809895	101912625	.	+	.	transcript_id "DNTX_00069412";gene_id "XLOC_008994";oId "Pancreas_00101228";class_code "=";tss_id "TSS37466";gene_name "PPP2R5C";cmp_ref "ENST00000445439.7"
chr14	StringTie	exon	101809895	101810036	.	+	.	transcript_id "DNTX_00069412";gene_id "XLOC_008994";exon_number "1"
chr14	StringTie	exon	101856686	101856885	.	+	.	transcript_id "DNTX_00069412";gene_id "XLOC_008994";exon_number "2"
chr14	StringTie	exon	101882161	101882271	.	+	.	transcript_id "DNTX_00069412";gene_id "XLOC_008994";exon_number "3"
chr14	StringTie	exon	101883257	101883349	.	+	.	transcript_id "DNTX_00069412";gene_id "XLOC_008994";exon_number "4"
chr14	StringTie	exon	101883432	101883562	.	+	.	transcript_id "DNTX_00069412";gene_id "XLOC_008994";exon_number "5"
chr14	StringTie	exon	101890237	101890296	.	+	.	transcript_id "DNTX_00069412";gene_id "XLOC_008994";exon_number "6"
chr14	StringTie	exon	101893000	101893108	.	+	.	transcript_id "DNTX_00069412";gene_id "XLOC_008994";exon_number "7"
chr14	StringTie	exon	101894507	101894560	.	+	.	transcript_id "DNTX_00069412";gene_id "XLOC_008994";exon_number "8"
chr14	StringTie	exon	101901719	101901889	.	+	.	transcript_id "DNTX_00069412";gene_id "XLOC_008994";exon_number "9"
chr14	StringTie	exon	101906402	101906529	.	+	.	transcript_id "DNTX_00069412";gene_id "XLOC_008994";exon_number "10"
chr14	StringTie	exon	101909589	101909690	.	+	.	transcript_id "DNTX_00069412";gene_id "XLOC_008994";exon_number "11"
chr14	StringTie	exon	101912401	101912625	.	+	.	transcript_id "DNTX_00069412";gene_id "XLOC_008994";exon_number "12"
chr14	StringTie	transcript	101809895	101927977	.	+	.	transcript_id "DNTX_00069413";gene_id "XLOC_008994";oId "Pancreas_00101229";class_code "=";tss_id "TSS37466";gene_name "PPP2R5C";cmp_ref "ENST00000334743.9"
chr14	StringTie	exon	101809895	101810036	.	+	.	transcript_id "DNTX_00069413";gene_id "XLOC_008994";exon_number "1"
chr14	StringTie	exon	101856686	101856885	.	+	.	transcript_id "DNTX_00069413";gene_id "XLOC_008994";exon_number "2"
chr14	StringTie	exon	101882161	101882271	.	+	.	transcript_id "DNTX_00069413";gene_id "XLOC_008994";exon_number "3"
chr14	StringTie	exon	101883257	101883349	.	+	.	transcript_id "DNTX_00069413";gene_id "XLOC_008994";exon_number "4"
chr14	StringTie	exon	101883432	101883562	.	+	.	transcript_id "DNTX_00069413";gene_id "XLOC_008994";exon_number "5"
chr14	StringTie	exon	101890237	101890296	.	+	.	transcript_id "DNTX_00069413";gene_id "XLOC_008994";exon_number "6"
chr14	StringTie	exon	101893000	101893108	.	+	.	transcript_id "DNTX_00069413";gene_id "XLOC_008994";exon_number "7"
chr14	StringTie	exon	101894507	101894560	.	+	.	transcript_id "DNTX_00069413";gene_id "XLOC_008994";exon_number "8"
chr14	StringTie	exon	101901719	101901889	.	+	.	transcript_id "DNTX_00069413";gene_id "XLOC_008994";exon_number "9"
chr14	StringTie	exon	101906402	101906529	.	+	.	transcript_id "DNTX_00069413";gene_id "XLOC_008994";exon_number "10"
chr14	StringTie	exon	101909589	101909690	.	+	.	transcript_id "DNTX_00069413";gene_id "XLOC_008994";exon_number "11"
chr14	StringTie	exon	101912401	101912473	.	+	.	transcript_id "DNTX_00069413";gene_id "XLOC_008994";exon_number "12"
chr14	StringTie	exon	101917831	101917947	.	+	.	transcript_id "DNTX_00069413";gene_id "XLOC_008994";exon_number "13"
chr14	StringTie	exon	101925141	101927977	.	+	.	transcript_id "DNTX_00069413";gene_id "XLOC_008994";exon_number "14"
chr14	StringTie	transcript	101809905	101906647	.	+	.	transcript_id "DNTX_00071175";gene_id "XLOC_008994";oId "ESC_Stem.Cell.Line_00106135";class_code "=";tss_id "TSS37467";gene_name "PPP2R5C";cmp_ref "ENST00000557095.5"
chr14	StringTie	exon	101809905	101810036	.	+	.	transcript_id "DNTX_00071175";gene_id "XLOC_008994";exon_number "1"
chr14	StringTie	exon	101856686	101856885	.	+	.	transcript_id "DNTX_00071175";gene_id "XLOC_008994";exon_number "2"
chr14	StringTie	exon	101882161	101882271	.	+	.	transcript_id "DNTX_00071175";gene_id "XLOC_008994";exon_number "3"
chr14	StringTie	exon	101883257	101883349	.	+	.	transcript_id "DNTX_00071175";gene_id "XLOC_008994";exon_number "4"
chr14	StringTie	exon	101883432	101883562	.	+	.	transcript_id "DNTX_00071175";gene_id "XLOC_008994";exon_number "5"
chr14	StringTie	exon	101890237	101890296	.	+	.	transcript_id "DNTX_00071175";gene_id "XLOC_008994";exon_number "6"
chr14	StringTie	exon	101893000	101893108	.	+	.	transcript_id "DNTX_00071175";gene_id "XLOC_008994";exon_number "7"
chr14	StringTie	exon	101894507	101894560	.	+	.	transcript_id "DNTX_00071175";gene_id "XLOC_008994";exon_number "8"
chr14	StringTie	exon	101901719	101901889	.	+	.	transcript_id "DNTX_00071175";gene_id "XLOC_008994";exon_number "9"
chr14	StringTie	exon	101906402	101906647	.	+	.	transcript_id "DNTX_00071175";gene_id "XLOC_008994";exon_number "10"
chr14	StringTie	transcript	101823653	101856757	.	+	.	transcript_id "DNTX_00075104";gene_id "XLOC_008994";oId "Cornea_Adult.Tissue_00228672";class_code "=";tss_id "TSS37468";gene_name "PPP2R5C";cmp_ref "ENST00000556493.1"
chr14	StringTie	exon	101823653	101823881	.	+	.	transcript_id "DNTX_00075104";gene_id "XLOC_008994";exon_number "1"
chr14	StringTie	exon	101824014	101824169	.	+	.	transcript_id "DNTX_00075104";gene_id "XLOC_008994";exon_number "2"
chr14	StringTie	exon	101856686	101856757	.	+	.	transcript_id "DNTX_00075104";gene_id "XLOC_008994";exon_number "3"
chr14	StringTie	transcript	101824162	101824478	.	+	.	transcript_id "DNTX_00075105";gene_id "XLOC_008994";oId "Cornea_Adult.Tissue_00219744";class_code "=";tss_id "TSS37469";gene_name "PPP2R5C";cmp_ref "ENST00000607042.1"
chr14	StringTie	exon	101824162	101824478	.	+	.	transcript_id "DNTX_00075105";gene_id "XLOC_008994";exon_number "1"
chr14	StringTie	transcript	101889793	101893053	.	+	.	transcript_id "DNTX_00072806";gene_id "XLOC_008994";oId "Lung_00113133";class_code "=";tss_id "TSS37470";gene_name "PPP2R5C";cmp_ref "ENST00000556805.1"
chr14	StringTie	exon	101889793	101890296	.	+	.	transcript_id "DNTX_00072806";gene_id "XLOC_008994";exon_number "1"
chr14	StringTie	exon	101893000	101893053	.	+	.	transcript_id "DNTX_00072806";gene_id "XLOC_008994";exon_number "2"
chr14	StringTie	transcript	101906400	101912581	.	+	.	transcript_id "DNTX_00075106";gene_id "XLOC_008994";oId "Cornea_Adult.Tissue_00222947";class_code "c";tss_id "TSS37471";gene_name "PPP2R5C";cmp_ref "ENST00000445439.7"
chr14	StringTie	exon	101906400	101906529	.	+	.	transcript_id "DNTX_00075106";gene_id "XLOC_008994";exon_number "1"
chr14	StringTie	exon	101909589	101909690	.	+	.	transcript_id "DNTX_00075106";gene_id "XLOC_008994";exon_number "2"
chr14	StringTie	exon	101912401	101912581	.	+	.	transcript_id "DNTX_00075106";gene_id "XLOC_008994";exon_number "3"
chr14	StringTie	transcript	101948347	101949425	.	+	.	transcript_id "DNTX_00069414";gene_id "XLOC_008995";oId "Pancreas_00101235";class_code "=";tss_id "TSS37472";gene_name "RP11-1017G21.5";cmp_ref "ENST00000607414.1"
chr14	StringTie	exon	101948347	101949425	.	+	.	transcript_id "DNTX_00069414";gene_id "XLOC_008995";exon_number "1"
chr14	StringTie	transcript	101952416	101953063	.	+	.	transcript_id "DNTX_00071669";gene_id "XLOC_008997";oId "Retina_Adult.Tissue_00376343";class_code "=";tss_id "TSS37474";gene_name "RP11-1017G21.6";cmp_ref "ENST00000607122.1"
chr14	StringTie	exon	101952416	101953063	.	+	.	transcript_id "DNTX_00071669";gene_id "XLOC_008997";exon_number "1"
chr14	StringTie	transcript	101964510	102056443	.	+	.	transcript_id "DNTX_00069415";gene_id "XLOC_008998";oId "Pancreas_00101237";class_code "=";tss_id "TSS37475";gene_name "DYNC1H1";cmp_ref "ENST00000360184.9"
chr14	StringTie	exon	101964510	101964947	.	+	.	transcript_id "DNTX_00069415";gene_id "XLOC_008998";exon_number "1"
chr14	StringTie	exon	101975712	101975799	.	+	.	transcript_id "DNTX_00069415";gene_id "XLOC_008998";exon_number "2"
chr14	StringTie	exon	101979319	101979492	.	+	.	transcript_id "DNTX_00069415";gene_id "XLOC_008998";exon_number "3"
chr14	StringTie	exon	101979719	101979974	.	+	.	transcript_id "DNTX_00069415";gene_id "XLOC_008998";exon_number "4"
chr14	StringTie	exon	101980364	101980550	.	+	.	transcript_id "DNTX_00069415";gene_id "XLOC_008998";exon_number "5"
chr14	StringTie	exon	101983019	101983290	.	+	.	transcript_id "DNTX_00069415";gene_id "XLOC_008998";exon_number "6"
chr14	StringTie	exon	101983382	101983609	.	+	.	transcript_id "DNTX_00069415";gene_id "XLOC_008998";exon_number "7"
chr14	StringTie	exon	101985687	101986763	.	+	.	transcript_id "DNTX_00069415";gene_id "XLOC_008998";exon_number "8"
chr14	StringTie	exon	101987453	101987632	.	+	.	transcript_id "DNTX_00069415";gene_id "XLOC_008998";exon_number "9"
chr14	StringTie	exon	101988703	101988852	.	+	.	transcript_id "DNTX_00069415";gene_id "XLOC_008998";exon_number "10"
chr14	StringTie	exon	101991527	101991673	.	+	.	transcript_id "DNTX_00069415";gene_id "XLOC_008998";exon_number "11"
chr14	StringTie	exon	101994184	101994324	.	+	.	transcript_id "DNTX_00069415";gene_id "XLOC_008998";exon_number "12"
chr14	StringTie	exon	101994673	101994849	.	+	.	transcript_id "DNTX_00069415";gene_id "XLOC_008998";exon_number "13"
chr14	StringTie	exon	101994986	101995096	.	+	.	transcript_id "DNTX_00069415";gene_id "XLOC_008998";exon_number "14"
chr14	StringTie	exon	101995181	101995300	.	+	.	transcript_id "DNTX_00069415";gene_id "XLOC_008998";exon_number "15"
chr14	StringTie	exon	101997035	101997274	.	+	.	transcript_id "DNTX_00069415";gene_id "XLOC_008998";exon_number "16"
chr14	StringTie	exon	101999989	102000144	.	+	.	transcript_id "DNTX_00069415";gene_id "XLOC_008998";exon_number "17"
chr14	StringTie	exon	102000286	102000399	.	+	.	transcript_id "DNTX_00069415";gene_id "XLOC_008998";exon_number "18"
chr14	StringTie	exon	102000954	102001064	.	+	.	transcript_id "DNTX_00069415";gene_id "XLOC_008998";exon_number "19"
chr14	StringTie	exon	102001145	102001354	.	+	.	transcript_id "DNTX_00069415";gene_id "XLOC_008998";exon_number "20"
chr14	StringTie	exon	102001535	102001681	.	+	.	transcript_id "DNTX_00069415";gene_id "XLOC_008998";exon_number "21"
chr14	StringTie	exon	102002537	102002703	.	+	.	transcript_id "DNTX_00069415";gene_id "XLOC_008998";exon_number "22"
chr14	StringTie	exon	102002792	102002965	.	+	.	transcript_id "DNTX_00069415";gene_id "XLOC_008998";exon_number "23"
chr14	StringTie	exon	102004518	102004683	.	+	.	transcript_id "DNTX_00069415";gene_id "XLOC_008998";exon_number "24"
chr14	StringTie	exon	102004762	102004950	.	+	.	transcript_id "DNTX_00069415";gene_id "XLOC_008998";exon_number "25"
chr14	StringTie	exon	102005042	102005236	.	+	.	transcript_id "DNTX_00069415";gene_id "XLOC_008998";exon_number "26"
chr14	StringTie	exon	102005888	102006170	.	+	.	transcript_id "DNTX_00069415";gene_id "XLOC_008998";exon_number "27"
chr14	StringTie	exon	102007008	102007108	.	+	.	transcript_id "DNTX_00069415";gene_id "XLOC_008998";exon_number "28"
chr14	StringTie	exon	102008178	102008337	.	+	.	transcript_id "DNTX_00069415";gene_id "XLOC_008998";exon_number "29"
chr14	StringTie	exon	102009843	102010086	.	+	.	transcript_id "DNTX_00069415";gene_id "XLOC_008998";exon_number "30"
chr14	StringTie	exon	102010276	102010459	.	+	.	transcript_id "DNTX_00069415";gene_id "XLOC_008998";exon_number "31"
chr14	StringTie	exon	102010740	102010952	.	+	.	transcript_id "DNTX_00069415";gene_id "XLOC_008998";exon_number "32"
chr14	StringTie	exon	102011875	102012113	.	+	.	transcript_id "DNTX_00069415";gene_id "XLOC_008998";exon_number "33"
chr14	StringTie	exon	102012314	102012470	.	+	.	transcript_id "DNTX_00069415";gene_id "XLOC_008998";exon_number "34"
chr14	StringTie	exon	102015105	102015332	.	+	.	transcript_id "DNTX_00069415";gene_id "XLOC_008998";exon_number "35"
chr14	StringTie	exon	102015856	102016086	.	+	.	transcript_id "DNTX_00069415";gene_id "XLOC_008998";exon_number "36"
chr14	StringTie	exon	102016349	102016489	.	+	.	transcript_id "DNTX_00069415";gene_id "XLOC_008998";exon_number "37"
chr14	StringTie	exon	102016766	102016999	.	+	.	transcript_id "DNTX_00069415";gene_id "XLOC_008998";exon_number "38"
chr14	StringTie	exon	102017088	102017294	.	+	.	transcript_id "DNTX_00069415";gene_id "XLOC_008998";exon_number "39"
chr14	StringTie	exon	102017383	102017504	.	+	.	transcript_id "DNTX_00069415";gene_id "XLOC_008998";exon_number "40"
chr14	StringTie	exon	102018451	102018616	.	+	.	transcript_id "DNTX_00069415";gene_id "XLOC_008998";exon_number "41"
chr14	StringTie	exon	102019893	102020056	.	+	.	transcript_id "DNTX_00069415";gene_id "XLOC_008998";exon_number "42"
chr14	StringTie	exon	102022751	102022880	.	+	.	transcript_id "DNTX_00069415";gene_id "XLOC_008998";exon_number "43"
chr14	StringTie	exon	102026574	102026707	.	+	.	transcript_id "DNTX_00069415";gene_id "XLOC_008998";exon_number "44"
chr14	StringTie	exon	102027174	102027288	.	+	.	transcript_id "DNTX_00069415";gene_id "XLOC_008998";exon_number "45"
chr14	StringTie	exon	102027383	102027544	.	+	.	transcript_id "DNTX_00069415";gene_id "XLOC_008998";exon_number "46"
chr14	StringTie	exon	102027619	102027833	.	+	.	transcript_id "DNTX_00069415";gene_id "XLOC_008998";exon_number "47"
chr14	StringTie	exon	102027937	102028141	.	+	.	transcript_id "DNTX_00069415";gene_id "XLOC_008998";exon_number "48"
chr14	StringTie	exon	102029539	102029712	.	+	.	transcript_id "DNTX_00069415";gene_id "XLOC_008998";exon_number "49"
chr14	StringTie	exon	102029819	102029938	.	+	.	transcript_id "DNTX_00069415";gene_id "XLOC_008998";exon_number "50"
chr14	StringTie	exon	102030162	102030282	.	+	.	transcript_id "DNTX_00069415";gene_id "XLOC_008998";exon_number "51"
chr14	StringTie	exon	102032272	102032467	.	+	.	transcript_id "DNTX_00069415";gene_id "XLOC_008998";exon_number "52"
chr14	StringTie	exon	102033065	102033182	.	+	.	transcript_id "DNTX_00069415";gene_id "XLOC_008998";exon_number "53"
chr14	StringTie	exon	102033269	102033484	.	+	.	transcript_id "DNTX_00069415";gene_id "XLOC_008998";exon_number "54"
chr14	StringTie	exon	102033976	102034188	.	+	.	transcript_id "DNTX_00069415";gene_id "XLOC_008998";exon_number "55"
chr14	StringTie	exon	102034325	102034452	.	+	.	transcript_id "DNTX_00069415";gene_id "XLOC_008998";exon_number "56"
chr14	StringTie	exon	102036489	102036642	.	+	.	transcript_id "DNTX_00069415";gene_id "XLOC_008998";exon_number "57"
chr14	StringTie	exon	102038460	102038606	.	+	.	transcript_id "DNTX_00069415";gene_id "XLOC_008998";exon_number "58"
chr14	StringTie	exon	102038698	102038848	.	+	.	transcript_id "DNTX_00069415";gene_id "XLOC_008998";exon_number "59"
chr14	StringTie	exon	102039001	102039254	.	+	.	transcript_id "DNTX_00069415";gene_id "XLOC_008998";exon_number "60"
chr14	StringTie	exon	102039412	102039546	.	+	.	transcript_id "DNTX_00069415";gene_id "XLOC_008998";exon_number "61"
chr14	StringTie	exon	102039638	102039732	.	+	.	transcript_id "DNTX_00069415";gene_id "XLOC_008998";exon_number "62"
chr14	StringTie	exon	102040236	102040410	.	+	.	transcript_id "DNTX_00069415";gene_id "XLOC_008998";exon_number "63"
chr14	StringTie	exon	102040598	102040673	.	+	.	transcript_id "DNTX_00069415";gene_id "XLOC_008998";exon_number "64"
chr14	StringTie	exon	102041574	102041734	.	+	.	transcript_id "DNTX_00069415";gene_id "XLOC_008998";exon_number "65"
chr14	StringTie	exon	102042013	102042124	.	+	.	transcript_id "DNTX_00069415";gene_id "XLOC_008998";exon_number "66"
chr14	StringTie	exon	102042228	102042288	.	+	.	transcript_id "DNTX_00069415";gene_id "XLOC_008998";exon_number "67"
chr14	StringTie	exon	102042384	102042507	.	+	.	transcript_id "DNTX_00069415";gene_id "XLOC_008998";exon_number "68"
chr14	StringTie	exon	102042635	102042748	.	+	.	transcript_id "DNTX_00069415";gene_id "XLOC_008998";exon_number "69"
chr14	StringTie	exon	102043875	102044045	.	+	.	transcript_id "DNTX_00069415";gene_id "XLOC_008998";exon_number "70"
chr14	StringTie	exon	102044274	102044491	.	+	.	transcript_id "DNTX_00069415";gene_id "XLOC_008998";exon_number "71"
chr14	StringTie	exon	102044595	102044698	.	+	.	transcript_id "DNTX_00069415";gene_id "XLOC_008998";exon_number "72"
chr14	StringTie	exon	102047817	102048028	.	+	.	transcript_id "DNTX_00069415";gene_id "XLOC_008998";exon_number "73"
chr14	StringTie	exon	102048516	102048669	.	+	.	transcript_id "DNTX_00069415";gene_id "XLOC_008998";exon_number "74"
chr14	StringTie	exon	102049440	102049582	.	+	.	transcript_id "DNTX_00069415";gene_id "XLOC_008998";exon_number "75"
chr14	StringTie	exon	102049714	102049882	.	+	.	transcript_id "DNTX_00069415";gene_id "XLOC_008998";exon_number "76"
chr14	StringTie	exon	102050071	102050198	.	+	.	transcript_id "DNTX_00069415";gene_id "XLOC_008998";exon_number "77"
chr14	StringTie	exon	102050435	102056443	.	+	.	transcript_id "DNTX_00069415";gene_id "XLOC_008998";exon_number "78"
chr14	StringTie	transcript	101964561	102016048	.	+	.	transcript_id "DNTX_00070409";gene_id "XLOC_008998";oId "RPE_Fetal.Tissue_00204241";class_code "c";tss_id "TSS37475";contained_in "DNTX_00069415";gene_name "DYNC1H1";cmp_ref "ENST00000360184.9"
chr14	StringTie	exon	101964561	101964947	.	+	.	transcript_id "DNTX_00070409";gene_id "XLOC_008998";exon_number "1"
chr14	StringTie	exon	101975712	101975799	.	+	.	transcript_id "DNTX_00070409";gene_id "XLOC_008998";exon_number "2"
chr14	StringTie	exon	101979319	101979492	.	+	.	transcript_id "DNTX_00070409";gene_id "XLOC_008998";exon_number "3"
chr14	StringTie	exon	101979719	101979974	.	+	.	transcript_id "DNTX_00070409";gene_id "XLOC_008998";exon_number "4"
chr14	StringTie	exon	101980364	101980550	.	+	.	transcript_id "DNTX_00070409";gene_id "XLOC_008998";exon_number "5"
chr14	StringTie	exon	101983019	101983290	.	+	.	transcript_id "DNTX_00070409";gene_id "XLOC_008998";exon_number "6"
chr14	StringTie	exon	101983382	101983609	.	+	.	transcript_id "DNTX_00070409";gene_id "XLOC_008998";exon_number "7"
chr14	StringTie	exon	101985687	101986763	.	+	.	transcript_id "DNTX_00070409";gene_id "XLOC_008998";exon_number "8"
chr14	StringTie	exon	101987453	101987632	.	+	.	transcript_id "DNTX_00070409";gene_id "XLOC_008998";exon_number "9"
chr14	StringTie	exon	101988703	101988852	.	+	.	transcript_id "DNTX_00070409";gene_id "XLOC_008998";exon_number "10"
chr14	StringTie	exon	101991527	101991673	.	+	.	transcript_id "DNTX_00070409";gene_id "XLOC_008998";exon_number "11"
chr14	StringTie	exon	101994184	101994324	.	+	.	transcript_id "DNTX_00070409";gene_id "XLOC_008998";exon_number "12"
chr14	StringTie	exon	101994673	101994849	.	+	.	transcript_id "DNTX_00070409";gene_id "XLOC_008998";exon_number "13"
chr14	StringTie	exon	101994986	101995096	.	+	.	transcript_id "DNTX_00070409";gene_id "XLOC_008998";exon_number "14"
chr14	StringTie	exon	101995181	101995300	.	+	.	transcript_id "DNTX_00070409";gene_id "XLOC_008998";exon_number "15"
chr14	StringTie	exon	101997035	101997274	.	+	.	transcript_id "DNTX_00070409";gene_id "XLOC_008998";exon_number "16"
chr14	StringTie	exon	101999989	102000144	.	+	.	transcript_id "DNTX_00070409";gene_id "XLOC_008998";exon_number "17"
chr14	StringTie	exon	102000286	102000399	.	+	.	transcript_id "DNTX_00070409";gene_id "XLOC_008998";exon_number "18"
chr14	StringTie	exon	102000954	102001064	.	+	.	transcript_id "DNTX_00070409";gene_id "XLOC_008998";exon_number "19"
chr14	StringTie	exon	102001145	102001354	.	+	.	transcript_id "DNTX_00070409";gene_id "XLOC_008998";exon_number "20"
chr14	StringTie	exon	102001535	102001681	.	+	.	transcript_id "DNTX_00070409";gene_id "XLOC_008998";exon_number "21"
chr14	StringTie	exon	102002537	102002703	.	+	.	transcript_id "DNTX_00070409";gene_id "XLOC_008998";exon_number "22"
chr14	StringTie	exon	102002792	102002965	.	+	.	transcript_id "DNTX_00070409";gene_id "XLOC_008998";exon_number "23"
chr14	StringTie	exon	102004518	102004683	.	+	.	transcript_id "DNTX_00070409";gene_id "XLOC_008998";exon_number "24"
chr14	StringTie	exon	102004762	102004950	.	+	.	transcript_id "DNTX_00070409";gene_id "XLOC_008998";exon_number "25"
chr14	StringTie	exon	102005042	102005236	.	+	.	transcript_id "DNTX_00070409";gene_id "XLOC_008998";exon_number "26"
chr14	StringTie	exon	102005888	102006170	.	+	.	transcript_id "DNTX_00070409";gene_id "XLOC_008998";exon_number "27"
chr14	StringTie	exon	102007008	102007108	.	+	.	transcript_id "DNTX_00070409";gene_id "XLOC_008998";exon_number "28"
chr14	StringTie	exon	102008178	102008337	.	+	.	transcript_id "DNTX_00070409";gene_id "XLOC_008998";exon_number "29"
chr14	StringTie	exon	102009843	102010086	.	+	.	transcript_id "DNTX_00070409";gene_id "XLOC_008998";exon_number "30"
chr14	StringTie	exon	102010276	102010459	.	+	.	transcript_id "DNTX_00070409";gene_id "XLOC_008998";exon_number "31"
chr14	StringTie	exon	102010740	102010952	.	+	.	transcript_id "DNTX_00070409";gene_id "XLOC_008998";exon_number "32"
chr14	StringTie	exon	102011875	102012113	.	+	.	transcript_id "DNTX_00070409";gene_id "XLOC_008998";exon_number "33"
chr14	StringTie	exon	102012314	102012470	.	+	.	transcript_id "DNTX_00070409";gene_id "XLOC_008998";exon_number "34"
chr14	StringTie	exon	102015105	102015332	.	+	.	transcript_id "DNTX_00070409";gene_id "XLOC_008998";exon_number "35"
chr14	StringTie	exon	102015856	102016048	.	+	.	transcript_id "DNTX_00070409";gene_id "XLOC_008998";exon_number "36"
chr14	StringTie	transcript	101964570	102049533	.	+	.	transcript_id "DNTX_00070410";gene_id "XLOC_008998";oId "RPE_Fetal.Tissue_00202033";class_code "c";tss_id "TSS37475";contained_in "DNTX_00069415";gene_name "DYNC1H1";cmp_ref "ENST00000360184.9"
chr14	StringTie	exon	101964570	101964947	.	+	.	transcript_id "DNTX_00070410";gene_id "XLOC_008998";exon_number "1"
chr14	StringTie	exon	101975712	101975799	.	+	.	transcript_id "DNTX_00070410";gene_id "XLOC_008998";exon_number "2"
chr14	StringTie	exon	101979319	101979492	.	+	.	transcript_id "DNTX_00070410";gene_id "XLOC_008998";exon_number "3"
chr14	StringTie	exon	101979719	101979974	.	+	.	transcript_id "DNTX_00070410";gene_id "XLOC_008998";exon_number "4"
chr14	StringTie	exon	101980364	101980550	.	+	.	transcript_id "DNTX_00070410";gene_id "XLOC_008998";exon_number "5"
chr14	StringTie	exon	101983019	101983290	.	+	.	transcript_id "DNTX_00070410";gene_id "XLOC_008998";exon_number "6"
chr14	StringTie	exon	101983382	101983609	.	+	.	transcript_id "DNTX_00070410";gene_id "XLOC_008998";exon_number "7"
chr14	StringTie	exon	101985687	101986763	.	+	.	transcript_id "DNTX_00070410";gene_id "XLOC_008998";exon_number "8"
chr14	StringTie	exon	101987453	101987632	.	+	.	transcript_id "DNTX_00070410";gene_id "XLOC_008998";exon_number "9"
chr14	StringTie	exon	101988703	101988852	.	+	.	transcript_id "DNTX_00070410";gene_id "XLOC_008998";exon_number "10"
chr14	StringTie	exon	101991527	101991673	.	+	.	transcript_id "DNTX_00070410";gene_id "XLOC_008998";exon_number "11"
chr14	StringTie	exon	101994184	101994324	.	+	.	transcript_id "DNTX_00070410";gene_id "XLOC_008998";exon_number "12"
chr14	StringTie	exon	101994673	101994849	.	+	.	transcript_id "DNTX_00070410";gene_id "XLOC_008998";exon_number "13"
chr14	StringTie	exon	101994986	101995096	.	+	.	transcript_id "DNTX_00070410";gene_id "XLOC_008998";exon_number "14"
chr14	StringTie	exon	101995181	101995300	.	+	.	transcript_id "DNTX_00070410";gene_id "XLOC_008998";exon_number "15"
chr14	StringTie	exon	101997035	101997274	.	+	.	transcript_id "DNTX_00070410";gene_id "XLOC_008998";exon_number "16"
chr14	StringTie	exon	101999989	102000144	.	+	.	transcript_id "DNTX_00070410";gene_id "XLOC_008998";exon_number "17"
chr14	StringTie	exon	102000286	102000399	.	+	.	transcript_id "DNTX_00070410";gene_id "XLOC_008998";exon_number "18"
chr14	StringTie	exon	102000954	102001064	.	+	.	transcript_id "DNTX_00070410";gene_id "XLOC_008998";exon_number "19"
chr14	StringTie	exon	102001145	102001354	.	+	.	transcript_id "DNTX_00070410";gene_id "XLOC_008998";exon_number "20"
chr14	StringTie	exon	102001535	102001681	.	+	.	transcript_id "DNTX_00070410";gene_id "XLOC_008998";exon_number "21"
chr14	StringTie	exon	102002537	102002703	.	+	.	transcript_id "DNTX_00070410";gene_id "XLOC_008998";exon_number "22"
chr14	StringTie	exon	102002792	102002965	.	+	.	transcript_id "DNTX_00070410";gene_id "XLOC_008998";exon_number "23"
chr14	StringTie	exon	102004518	102004683	.	+	.	transcript_id "DNTX_00070410";gene_id "XLOC_008998";exon_number "24"
chr14	StringTie	exon	102004762	102004950	.	+	.	transcript_id "DNTX_00070410";gene_id "XLOC_008998";exon_number "25"
chr14	StringTie	exon	102005042	102005236	.	+	.	transcript_id "DNTX_00070410";gene_id "XLOC_008998";exon_number "26"
chr14	StringTie	exon	102005888	102006170	.	+	.	transcript_id "DNTX_00070410";gene_id "XLOC_008998";exon_number "27"
chr14	StringTie	exon	102007008	102007108	.	+	.	transcript_id "DNTX_00070410";gene_id "XLOC_008998";exon_number "28"
chr14	StringTie	exon	102008178	102008337	.	+	.	transcript_id "DNTX_00070410";gene_id "XLOC_008998";exon_number "29"
chr14	StringTie	exon	102009843	102010086	.	+	.	transcript_id "DNTX_00070410";gene_id "XLOC_008998";exon_number "30"
chr14	StringTie	exon	102010276	102010459	.	+	.	transcript_id "DNTX_00070410";gene_id "XLOC_008998";exon_number "31"
chr14	StringTie	exon	102010740	102010952	.	+	.	transcript_id "DNTX_00070410";gene_id "XLOC_008998";exon_number "32"
chr14	StringTie	exon	102011875	102012113	.	+	.	transcript_id "DNTX_00070410";gene_id "XLOC_008998";exon_number "33"
chr14	StringTie	exon	102012314	102012470	.	+	.	transcript_id "DNTX_00070410";gene_id "XLOC_008998";exon_number "34"
chr14	StringTie	exon	102015105	102015332	.	+	.	transcript_id "DNTX_00070410";gene_id "XLOC_008998";exon_number "35"
chr14	StringTie	exon	102015856	102016086	.	+	.	transcript_id "DNTX_00070410";gene_id "XLOC_008998";exon_number "36"
chr14	StringTie	exon	102016349	102016489	.	+	.	transcript_id "DNTX_00070410";gene_id "XLOC_008998";exon_number "37"
chr14	StringTie	exon	102016766	102016999	.	+	.	transcript_id "DNTX_00070410";gene_id "XLOC_008998";exon_number "38"
chr14	StringTie	exon	102017088	102017294	.	+	.	transcript_id "DNTX_00070410";gene_id "XLOC_008998";exon_number "39"
chr14	StringTie	exon	102017383	102017504	.	+	.	transcript_id "DNTX_00070410";gene_id "XLOC_008998";exon_number "40"
chr14	StringTie	exon	102018451	102018616	.	+	.	transcript_id "DNTX_00070410";gene_id "XLOC_008998";exon_number "41"
chr14	StringTie	exon	102019893	102020056	.	+	.	transcript_id "DNTX_00070410";gene_id "XLOC_008998";exon_number "42"
chr14	StringTie	exon	102022751	102022880	.	+	.	transcript_id "DNTX_00070410";gene_id "XLOC_008998";exon_number "43"
chr14	StringTie	exon	102026574	102026707	.	+	.	transcript_id "DNTX_00070410";gene_id "XLOC_008998";exon_number "44"
chr14	StringTie	exon	102027174	102027288	.	+	.	transcript_id "DNTX_00070410";gene_id "XLOC_008998";exon_number "45"
chr14	StringTie	exon	102027383	102027544	.	+	.	transcript_id "DNTX_00070410";gene_id "XLOC_008998";exon_number "46"
chr14	StringTie	exon	102027619	102027833	.	+	.	transcript_id "DNTX_00070410";gene_id "XLOC_008998";exon_number "47"
chr14	StringTie	exon	102027937	102028141	.	+	.	transcript_id "DNTX_00070410";gene_id "XLOC_008998";exon_number "48"
chr14	StringTie	exon	102029539	102029712	.	+	.	transcript_id "DNTX_00070410";gene_id "XLOC_008998";exon_number "49"
chr14	StringTie	exon	102029819	102029938	.	+	.	transcript_id "DNTX_00070410";gene_id "XLOC_008998";exon_number "50"
chr14	StringTie	exon	102030162	102030282	.	+	.	transcript_id "DNTX_00070410";gene_id "XLOC_008998";exon_number "51"
chr14	StringTie	exon	102032272	102032467	.	+	.	transcript_id "DNTX_00070410";gene_id "XLOC_008998";exon_number "52"
chr14	StringTie	exon	102033065	102033182	.	+	.	transcript_id "DNTX_00070410";gene_id "XLOC_008998";exon_number "53"
chr14	StringTie	exon	102033269	102033484	.	+	.	transcript_id "DNTX_00070410";gene_id "XLOC_008998";exon_number "54"
chr14	StringTie	exon	102033976	102034188	.	+	.	transcript_id "DNTX_00070410";gene_id "XLOC_008998";exon_number "55"
chr14	StringTie	exon	102034325	102034452	.	+	.	transcript_id "DNTX_00070410";gene_id "XLOC_008998";exon_number "56"
chr14	StringTie	exon	102036489	102036642	.	+	.	transcript_id "DNTX_00070410";gene_id "XLOC_008998";exon_number "57"
chr14	StringTie	exon	102038460	102038606	.	+	.	transcript_id "DNTX_00070410";gene_id "XLOC_008998";exon_number "58"
chr14	StringTie	exon	102038698	102038848	.	+	.	transcript_id "DNTX_00070410";gene_id "XLOC_008998";exon_number "59"
chr14	StringTie	exon	102039001	102039254	.	+	.	transcript_id "DNTX_00070410";gene_id "XLOC_008998";exon_number "60"
chr14	StringTie	exon	102039412	102039546	.	+	.	transcript_id "DNTX_00070410";gene_id "XLOC_008998";exon_number "61"
chr14	StringTie	exon	102039638	102039732	.	+	.	transcript_id "DNTX_00070410";gene_id "XLOC_008998";exon_number "62"
chr14	StringTie	exon	102040236	102040410	.	+	.	transcript_id "DNTX_00070410";gene_id "XLOC_008998";exon_number "63"
chr14	StringTie	exon	102040598	102040673	.	+	.	transcript_id "DNTX_00070410";gene_id "XLOC_008998";exon_number "64"
chr14	StringTie	exon	102041574	102041734	.	+	.	transcript_id "DNTX_00070410";gene_id "XLOC_008998";exon_number "65"
chr14	StringTie	exon	102042013	102042124	.	+	.	transcript_id "DNTX_00070410";gene_id "XLOC_008998";exon_number "66"
chr14	StringTie	exon	102042228	102042288	.	+	.	transcript_id "DNTX_00070410";gene_id "XLOC_008998";exon_number "67"
chr14	StringTie	exon	102042384	102042507	.	+	.	transcript_id "DNTX_00070410";gene_id "XLOC_008998";exon_number "68"
chr14	StringTie	exon	102042635	102042748	.	+	.	transcript_id "DNTX_00070410";gene_id "XLOC_008998";exon_number "69"
chr14	StringTie	exon	102043875	102044045	.	+	.	transcript_id "DNTX_00070410";gene_id "XLOC_008998";exon_number "70"
chr14	StringTie	exon	102044274	102044491	.	+	.	transcript_id "DNTX_00070410";gene_id "XLOC_008998";exon_number "71"
chr14	StringTie	exon	102044595	102044698	.	+	.	transcript_id "DNTX_00070410";gene_id "XLOC_008998";exon_number "72"
chr14	StringTie	exon	102047817	102048028	.	+	.	transcript_id "DNTX_00070410";gene_id "XLOC_008998";exon_number "73"
chr14	StringTie	exon	102048516	102048669	.	+	.	transcript_id "DNTX_00070410";gene_id "XLOC_008998";exon_number "74"
chr14	StringTie	exon	102049440	102049533	.	+	.	transcript_id "DNTX_00070410";gene_id "XLOC_008998";exon_number "75"
chr14	StringTie	transcript	101964573	102011733	.	+	.	transcript_id "DNTX_00070411";gene_id "XLOC_008998";oId "RPE_Fetal.Tissue_00197280";class_code "=";tss_id "TSS37475";gene_name "DYNC1H1";cmp_ref "ENST00000643684.1"
chr14	StringTie	exon	101964573	101964947	.	+	.	transcript_id "DNTX_00070411";gene_id "XLOC_008998";exon_number "1"
chr14	StringTie	exon	101975712	101975799	.	+	.	transcript_id "DNTX_00070411";gene_id "XLOC_008998";exon_number "2"
chr14	StringTie	exon	101979319	101979492	.	+	.	transcript_id "DNTX_00070411";gene_id "XLOC_008998";exon_number "3"
chr14	StringTie	exon	101979719	101979974	.	+	.	transcript_id "DNTX_00070411";gene_id "XLOC_008998";exon_number "4"
chr14	StringTie	exon	101980364	101980550	.	+	.	transcript_id "DNTX_00070411";gene_id "XLOC_008998";exon_number "5"
chr14	StringTie	exon	101983019	101983290	.	+	.	transcript_id "DNTX_00070411";gene_id "XLOC_008998";exon_number "6"
chr14	StringTie	exon	101983382	101983609	.	+	.	transcript_id "DNTX_00070411";gene_id "XLOC_008998";exon_number "7"
chr14	StringTie	exon	101985687	101986763	.	+	.	transcript_id "DNTX_00070411";gene_id "XLOC_008998";exon_number "8"
chr14	StringTie	exon	101987453	101987632	.	+	.	transcript_id "DNTX_00070411";gene_id "XLOC_008998";exon_number "9"
chr14	StringTie	exon	101988703	101988852	.	+	.	transcript_id "DNTX_00070411";gene_id "XLOC_008998";exon_number "10"
chr14	StringTie	exon	101991527	101991673	.	+	.	transcript_id "DNTX_00070411";gene_id "XLOC_008998";exon_number "11"
chr14	StringTie	exon	101994184	101994324	.	+	.	transcript_id "DNTX_00070411";gene_id "XLOC_008998";exon_number "12"
chr14	StringTie	exon	101994673	101994849	.	+	.	transcript_id "DNTX_00070411";gene_id "XLOC_008998";exon_number "13"
chr14	StringTie	exon	101994986	101995096	.	+	.	transcript_id "DNTX_00070411";gene_id "XLOC_008998";exon_number "14"
chr14	StringTie	exon	101995181	101995300	.	+	.	transcript_id "DNTX_00070411";gene_id "XLOC_008998";exon_number "15"
chr14	StringTie	exon	101997035	101997274	.	+	.	transcript_id "DNTX_00070411";gene_id "XLOC_008998";exon_number "16"
chr14	StringTie	exon	101999989	102000144	.	+	.	transcript_id "DNTX_00070411";gene_id "XLOC_008998";exon_number "17"
chr14	StringTie	exon	102000286	102000399	.	+	.	transcript_id "DNTX_00070411";gene_id "XLOC_008998";exon_number "18"
chr14	StringTie	exon	102000954	102001064	.	+	.	transcript_id "DNTX_00070411";gene_id "XLOC_008998";exon_number "19"
chr14	StringTie	exon	102001145	102001354	.	+	.	transcript_id "DNTX_00070411";gene_id "XLOC_008998";exon_number "20"
chr14	StringTie	exon	102001535	102001681	.	+	.	transcript_id "DNTX_00070411";gene_id "XLOC_008998";exon_number "21"
chr14	StringTie	exon	102002537	102002703	.	+	.	transcript_id "DNTX_00070411";gene_id "XLOC_008998";exon_number "22"
chr14	StringTie	exon	102002792	102002965	.	+	.	transcript_id "DNTX_00070411";gene_id "XLOC_008998";exon_number "23"
chr14	StringTie	exon	102004518	102004950	.	+	.	transcript_id "DNTX_00070411";gene_id "XLOC_008998";exon_number "24"
chr14	StringTie	exon	102005042	102005236	.	+	.	transcript_id "DNTX_00070411";gene_id "XLOC_008998";exon_number "25"
chr14	StringTie	exon	102005888	102006170	.	+	.	transcript_id "DNTX_00070411";gene_id "XLOC_008998";exon_number "26"
chr14	StringTie	exon	102007008	102007108	.	+	.	transcript_id "DNTX_00070411";gene_id "XLOC_008998";exon_number "27"
chr14	StringTie	exon	102008178	102008337	.	+	.	transcript_id "DNTX_00070411";gene_id "XLOC_008998";exon_number "28"
chr14	StringTie	exon	102009843	102010086	.	+	.	transcript_id "DNTX_00070411";gene_id "XLOC_008998";exon_number "29"
chr14	StringTie	exon	102010276	102010459	.	+	.	transcript_id "DNTX_00070411";gene_id "XLOC_008998";exon_number "30"
chr14	StringTie	exon	102010740	102011733	.	+	.	transcript_id "DNTX_00070411";gene_id "XLOC_008998";exon_number "31"
chr14	StringTie	transcript	101964573	102042279	.	+	.	transcript_id "DNTX_00070412";gene_id "XLOC_008998";oId "RPE_Fetal.Tissue_00205571";class_code "c";tss_id "TSS37475";contained_in "DNTX_00070413";gene_name "DYNC1H1";cmp_ref "ENST00000360184.9"
chr14	StringTie	exon	101964573	101964947	.	+	.	transcript_id "DNTX_00070412";gene_id "XLOC_008998";exon_number "1"
chr14	StringTie	exon	101975712	101975799	.	+	.	transcript_id "DNTX_00070412";gene_id "XLOC_008998";exon_number "2"
chr14	StringTie	exon	101979319	101979492	.	+	.	transcript_id "DNTX_00070412";gene_id "XLOC_008998";exon_number "3"
chr14	StringTie	exon	101979719	101979974	.	+	.	transcript_id "DNTX_00070412";gene_id "XLOC_008998";exon_number "4"
chr14	StringTie	exon	101980364	101980550	.	+	.	transcript_id "DNTX_00070412";gene_id "XLOC_008998";exon_number "5"
chr14	StringTie	exon	101983019	101983290	.	+	.	transcript_id "DNTX_00070412";gene_id "XLOC_008998";exon_number "6"
chr14	StringTie	exon	101983382	101983609	.	+	.	transcript_id "DNTX_00070412";gene_id "XLOC_008998";exon_number "7"
chr14	StringTie	exon	101985687	101986763	.	+	.	transcript_id "DNTX_00070412";gene_id "XLOC_008998";exon_number "8"
chr14	StringTie	exon	101987453	101987632	.	+	.	transcript_id "DNTX_00070412";gene_id "XLOC_008998";exon_number "9"
chr14	StringTie	exon	101988703	101988852	.	+	.	transcript_id "DNTX_00070412";gene_id "XLOC_008998";exon_number "10"
chr14	StringTie	exon	101991527	101991673	.	+	.	transcript_id "DNTX_00070412";gene_id "XLOC_008998";exon_number "11"
chr14	StringTie	exon	101994184	101994324	.	+	.	transcript_id "DNTX_00070412";gene_id "XLOC_008998";exon_number "12"
chr14	StringTie	exon	101994673	101994849	.	+	.	transcript_id "DNTX_00070412";gene_id "XLOC_008998";exon_number "13"
chr14	StringTie	exon	101994986	101995096	.	+	.	transcript_id "DNTX_00070412";gene_id "XLOC_008998";exon_number "14"
chr14	StringTie	exon	101995181	101995300	.	+	.	transcript_id "DNTX_00070412";gene_id "XLOC_008998";exon_number "15"
chr14	StringTie	exon	101997035	101997274	.	+	.	transcript_id "DNTX_00070412";gene_id "XLOC_008998";exon_number "16"
chr14	StringTie	exon	101999989	102000144	.	+	.	transcript_id "DNTX_00070412";gene_id "XLOC_008998";exon_number "17"
chr14	StringTie	exon	102000286	102000399	.	+	.	transcript_id "DNTX_00070412";gene_id "XLOC_008998";exon_number "18"
chr14	StringTie	exon	102000954	102001064	.	+	.	transcript_id "DNTX_00070412";gene_id "XLOC_008998";exon_number "19"
chr14	StringTie	exon	102001145	102001354	.	+	.	transcript_id "DNTX_00070412";gene_id "XLOC_008998";exon_number "20"
chr14	StringTie	exon	102001535	102001681	.	+	.	transcript_id "DNTX_00070412";gene_id "XLOC_008998";exon_number "21"
chr14	StringTie	exon	102002537	102002703	.	+	.	transcript_id "DNTX_00070412";gene_id "XLOC_008998";exon_number "22"
chr14	StringTie	exon	102002792	102002965	.	+	.	transcript_id "DNTX_00070412";gene_id "XLOC_008998";exon_number "23"
chr14	StringTie	exon	102004518	102004683	.	+	.	transcript_id "DNTX_00070412";gene_id "XLOC_008998";exon_number "24"
chr14	StringTie	exon	102004762	102004950	.	+	.	transcript_id "DNTX_00070412";gene_id "XLOC_008998";exon_number "25"
chr14	StringTie	exon	102005042	102005236	.	+	.	transcript_id "DNTX_00070412";gene_id "XLOC_008998";exon_number "26"
chr14	StringTie	exon	102005888	102006170	.	+	.	transcript_id "DNTX_00070412";gene_id "XLOC_008998";exon_number "27"
chr14	StringTie	exon	102007008	102007108	.	+	.	transcript_id "DNTX_00070412";gene_id "XLOC_008998";exon_number "28"
chr14	StringTie	exon	102008178	102008337	.	+	.	transcript_id "DNTX_00070412";gene_id "XLOC_008998";exon_number "29"
chr14	StringTie	exon	102009843	102010086	.	+	.	transcript_id "DNTX_00070412";gene_id "XLOC_008998";exon_number "30"
chr14	StringTie	exon	102010276	102010459	.	+	.	transcript_id "DNTX_00070412";gene_id "XLOC_008998";exon_number "31"
chr14	StringTie	exon	102010740	102010952	.	+	.	transcript_id "DNTX_00070412";gene_id "XLOC_008998";exon_number "32"
chr14	StringTie	exon	102011875	102012113	.	+	.	transcript_id "DNTX_00070412";gene_id "XLOC_008998";exon_number "33"
chr14	StringTie	exon	102012314	102012470	.	+	.	transcript_id "DNTX_00070412";gene_id "XLOC_008998";exon_number "34"
chr14	StringTie	exon	102015105	102015332	.	+	.	transcript_id "DNTX_00070412";gene_id "XLOC_008998";exon_number "35"
chr14	StringTie	exon	102015856	102016086	.	+	.	transcript_id "DNTX_00070412";gene_id "XLOC_008998";exon_number "36"
chr14	StringTie	exon	102016349	102016489	.	+	.	transcript_id "DNTX_00070412";gene_id "XLOC_008998";exon_number "37"
chr14	StringTie	exon	102016766	102016999	.	+	.	transcript_id "DNTX_00070412";gene_id "XLOC_008998";exon_number "38"
chr14	StringTie	exon	102017088	102017294	.	+	.	transcript_id "DNTX_00070412";gene_id "XLOC_008998";exon_number "39"
chr14	StringTie	exon	102017383	102017504	.	+	.	transcript_id "DNTX_00070412";gene_id "XLOC_008998";exon_number "40"
chr14	StringTie	exon	102018451	102018616	.	+	.	transcript_id "DNTX_00070412";gene_id "XLOC_008998";exon_number "41"
chr14	StringTie	exon	102019893	102020056	.	+	.	transcript_id "DNTX_00070412";gene_id "XLOC_008998";exon_number "42"
chr14	StringTie	exon	102022751	102022880	.	+	.	transcript_id "DNTX_00070412";gene_id "XLOC_008998";exon_number "43"
chr14	StringTie	exon	102026574	102026707	.	+	.	transcript_id "DNTX_00070412";gene_id "XLOC_008998";exon_number "44"
chr14	StringTie	exon	102027174	102027288	.	+	.	transcript_id "DNTX_00070412";gene_id "XLOC_008998";exon_number "45"
chr14	StringTie	exon	102027383	102027544	.	+	.	transcript_id "DNTX_00070412";gene_id "XLOC_008998";exon_number "46"
chr14	StringTie	exon	102027619	102027833	.	+	.	transcript_id "DNTX_00070412";gene_id "XLOC_008998";exon_number "47"
chr14	StringTie	exon	102027937	102028141	.	+	.	transcript_id "DNTX_00070412";gene_id "XLOC_008998";exon_number "48"
chr14	StringTie	exon	102029539	102029712	.	+	.	transcript_id "DNTX_00070412";gene_id "XLOC_008998";exon_number "49"
chr14	StringTie	exon	102029819	102029938	.	+	.	transcript_id "DNTX_00070412";gene_id "XLOC_008998";exon_number "50"
chr14	StringTie	exon	102030162	102030282	.	+	.	transcript_id "DNTX_00070412";gene_id "XLOC_008998";exon_number "51"
chr14	StringTie	exon	102032272	102032467	.	+	.	transcript_id "DNTX_00070412";gene_id "XLOC_008998";exon_number "52"
chr14	StringTie	exon	102033065	102033182	.	+	.	transcript_id "DNTX_00070412";gene_id "XLOC_008998";exon_number "53"
chr14	StringTie	exon	102033269	102033484	.	+	.	transcript_id "DNTX_00070412";gene_id "XLOC_008998";exon_number "54"
chr14	StringTie	exon	102033976	102034188	.	+	.	transcript_id "DNTX_00070412";gene_id "XLOC_008998";exon_number "55"
chr14	StringTie	exon	102034325	102034452	.	+	.	transcript_id "DNTX_00070412";gene_id "XLOC_008998";exon_number "56"
chr14	StringTie	exon	102036489	102036642	.	+	.	transcript_id "DNTX_00070412";gene_id "XLOC_008998";exon_number "57"
chr14	StringTie	exon	102038460	102038606	.	+	.	transcript_id "DNTX_00070412";gene_id "XLOC_008998";exon_number "58"
chr14	StringTie	exon	102038698	102038848	.	+	.	transcript_id "DNTX_00070412";gene_id "XLOC_008998";exon_number "59"
chr14	StringTie	exon	102039001	102039254	.	+	.	transcript_id "DNTX_00070412";gene_id "XLOC_008998";exon_number "60"
chr14	StringTie	exon	102039412	102039546	.	+	.	transcript_id "DNTX_00070412";gene_id "XLOC_008998";exon_number "61"
chr14	StringTie	exon	102039638	102039732	.	+	.	transcript_id "DNTX_00070412";gene_id "XLOC_008998";exon_number "62"
chr14	StringTie	exon	102040236	102040410	.	+	.	transcript_id "DNTX_00070412";gene_id "XLOC_008998";exon_number "63"
chr14	StringTie	exon	102040598	102040673	.	+	.	transcript_id "DNTX_00070412";gene_id "XLOC_008998";exon_number "64"
chr14	StringTie	exon	102041574	102041734	.	+	.	transcript_id "DNTX_00070412";gene_id "XLOC_008998";exon_number "65"
chr14	StringTie	exon	102042013	102042124	.	+	.	transcript_id "DNTX_00070412";gene_id "XLOC_008998";exon_number "66"
chr14	StringTie	exon	102042228	102042279	.	+	.	transcript_id "DNTX_00070412";gene_id "XLOC_008998";exon_number "67"
chr14	StringTie	transcript	101964573	102050154	.	+	.	transcript_id "DNTX_00070413";gene_id "XLOC_008998";oId "RPE_Fetal.Tissue_00194101";class_code "c";tss_id "TSS37475";contained_in "DNTX_00069415";gene_name "DYNC1H1";cmp_ref "ENST00000360184.9"
chr14	StringTie	exon	101964573	101964947	.	+	.	transcript_id "DNTX_00070413";gene_id "XLOC_008998";exon_number "1"
chr14	StringTie	exon	101975712	101975799	.	+	.	transcript_id "DNTX_00070413";gene_id "XLOC_008998";exon_number "2"
chr14	StringTie	exon	101979319	101979492	.	+	.	transcript_id "DNTX_00070413";gene_id "XLOC_008998";exon_number "3"
chr14	StringTie	exon	101979719	101979974	.	+	.	transcript_id "DNTX_00070413";gene_id "XLOC_008998";exon_number "4"
chr14	StringTie	exon	101980364	101980550	.	+	.	transcript_id "DNTX_00070413";gene_id "XLOC_008998";exon_number "5"
chr14	StringTie	exon	101983019	101983290	.	+	.	transcript_id "DNTX_00070413";gene_id "XLOC_008998";exon_number "6"
chr14	StringTie	exon	101983382	101983609	.	+	.	transcript_id "DNTX_00070413";gene_id "XLOC_008998";exon_number "7"
chr14	StringTie	exon	101985687	101986763	.	+	.	transcript_id "DNTX_00070413";gene_id "XLOC_008998";exon_number "8"
chr14	StringTie	exon	101987453	101987632	.	+	.	transcript_id "DNTX_00070413";gene_id "XLOC_008998";exon_number "9"
chr14	StringTie	exon	101988703	101988852	.	+	.	transcript_id "DNTX_00070413";gene_id "XLOC_008998";exon_number "10"
chr14	StringTie	exon	101991527	101991673	.	+	.	transcript_id "DNTX_00070413";gene_id "XLOC_008998";exon_number "11"
chr14	StringTie	exon	101994184	101994324	.	+	.	transcript_id "DNTX_00070413";gene_id "XLOC_008998";exon_number "12"
chr14	StringTie	exon	101994673	101994849	.	+	.	transcript_id "DNTX_00070413";gene_id "XLOC_008998";exon_number "13"
chr14	StringTie	exon	101994986	101995096	.	+	.	transcript_id "DNTX_00070413";gene_id "XLOC_008998";exon_number "14"
chr14	StringTie	exon	101995181	101995300	.	+	.	transcript_id "DNTX_00070413";gene_id "XLOC_008998";exon_number "15"
chr14	StringTie	exon	101997035	101997274	.	+	.	transcript_id "DNTX_00070413";gene_id "XLOC_008998";exon_number "16"
chr14	StringTie	exon	101999989	102000144	.	+	.	transcript_id "DNTX_00070413";gene_id "XLOC_008998";exon_number "17"
chr14	StringTie	exon	102000286	102000399	.	+	.	transcript_id "DNTX_00070413";gene_id "XLOC_008998";exon_number "18"
chr14	StringTie	exon	102000954	102001064	.	+	.	transcript_id "DNTX_00070413";gene_id "XLOC_008998";exon_number "19"
chr14	StringTie	exon	102001145	102001354	.	+	.	transcript_id "DNTX_00070413";gene_id "XLOC_008998";exon_number "20"
chr14	StringTie	exon	102001535	102001681	.	+	.	transcript_id "DNTX_00070413";gene_id "XLOC_008998";exon_number "21"
chr14	StringTie	exon	102002537	102002703	.	+	.	transcript_id "DNTX_00070413";gene_id "XLOC_008998";exon_number "22"
chr14	StringTie	exon	102002792	102002965	.	+	.	transcript_id "DNTX_00070413";gene_id "XLOC_008998";exon_number "23"
chr14	StringTie	exon	102004518	102004683	.	+	.	transcript_id "DNTX_00070413";gene_id "XLOC_008998";exon_number "24"
chr14	StringTie	exon	102004762	102004950	.	+	.	transcript_id "DNTX_00070413";gene_id "XLOC_008998";exon_number "25"
chr14	StringTie	exon	102005042	102005236	.	+	.	transcript_id "DNTX_00070413";gene_id "XLOC_008998";exon_number "26"
chr14	StringTie	exon	102005888	102006170	.	+	.	transcript_id "DNTX_00070413";gene_id "XLOC_008998";exon_number "27"
chr14	StringTie	exon	102007008	102007108	.	+	.	transcript_id "DNTX_00070413";gene_id "XLOC_008998";exon_number "28"
chr14	StringTie	exon	102008178	102008337	.	+	.	transcript_id "DNTX_00070413";gene_id "XLOC_008998";exon_number "29"
chr14	StringTie	exon	102009843	102010086	.	+	.	transcript_id "DNTX_00070413";gene_id "XLOC_008998";exon_number "30"
chr14	StringTie	exon	102010276	102010459	.	+	.	transcript_id "DNTX_00070413";gene_id "XLOC_008998";exon_number "31"
chr14	StringTie	exon	102010740	102010952	.	+	.	transcript_id "DNTX_00070413";gene_id "XLOC_008998";exon_number "32"
chr14	StringTie	exon	102011875	102012113	.	+	.	transcript_id "DNTX_00070413";gene_id "XLOC_008998";exon_number "33"
chr14	StringTie	exon	102012314	102012470	.	+	.	transcript_id "DNTX_00070413";gene_id "XLOC_008998";exon_number "34"
chr14	StringTie	exon	102015105	102015332	.	+	.	transcript_id "DNTX_00070413";gene_id "XLOC_008998";exon_number "35"
chr14	StringTie	exon	102015856	102016086	.	+	.	transcript_id "DNTX_00070413";gene_id "XLOC_008998";exon_number "36"
chr14	StringTie	exon	102016349	102016489	.	+	.	transcript_id "DNTX_00070413";gene_id "XLOC_008998";exon_number "37"
chr14	StringTie	exon	102016766	102016999	.	+	.	transcript_id "DNTX_00070413";gene_id "XLOC_008998";exon_number "38"
chr14	StringTie	exon	102017088	102017294	.	+	.	transcript_id "DNTX_00070413";gene_id "XLOC_008998";exon_number "39"
chr14	StringTie	exon	102017383	102017504	.	+	.	transcript_id "DNTX_00070413";gene_id "XLOC_008998";exon_number "40"
chr14	StringTie	exon	102018451	102018616	.	+	.	transcript_id "DNTX_00070413";gene_id "XLOC_008998";exon_number "41"
chr14	StringTie	exon	102019893	102020056	.	+	.	transcript_id "DNTX_00070413";gene_id "XLOC_008998";exon_number "42"
chr14	StringTie	exon	102022751	102022880	.	+	.	transcript_id "DNTX_00070413";gene_id "XLOC_008998";exon_number "43"
chr14	StringTie	exon	102026574	102026707	.	+	.	transcript_id "DNTX_00070413";gene_id "XLOC_008998";exon_number "44"
chr14	StringTie	exon	102027174	102027288	.	+	.	transcript_id "DNTX_00070413";gene_id "XLOC_008998";exon_number "45"
chr14	StringTie	exon	102027383	102027544	.	+	.	transcript_id "DNTX_00070413";gene_id "XLOC_008998";exon_number "46"
chr14	StringTie	exon	102027619	102027833	.	+	.	transcript_id "DNTX_00070413";gene_id "XLOC_008998";exon_number "47"
chr14	StringTie	exon	102027937	102028141	.	+	.	transcript_id "DNTX_00070413";gene_id "XLOC_008998";exon_number "48"
chr14	StringTie	exon	102029539	102029712	.	+	.	transcript_id "DNTX_00070413";gene_id "XLOC_008998";exon_number "49"
chr14	StringTie	exon	102029819	102029938	.	+	.	transcript_id "DNTX_00070413";gene_id "XLOC_008998";exon_number "50"
chr14	StringTie	exon	102030162	102030282	.	+	.	transcript_id "DNTX_00070413";gene_id "XLOC_008998";exon_number "51"
chr14	StringTie	exon	102032272	102032467	.	+	.	transcript_id "DNTX_00070413";gene_id "XLOC_008998";exon_number "52"
chr14	StringTie	exon	102033065	102033182	.	+	.	transcript_id "DNTX_00070413";gene_id "XLOC_008998";exon_number "53"
chr14	StringTie	exon	102033269	102033484	.	+	.	transcript_id "DNTX_00070413";gene_id "XLOC_008998";exon_number "54"
chr14	StringTie	exon	102033976	102034188	.	+	.	transcript_id "DNTX_00070413";gene_id "XLOC_008998";exon_number "55"
chr14	StringTie	exon	102034325	102034452	.	+	.	transcript_id "DNTX_00070413";gene_id "XLOC_008998";exon_number "56"
chr14	StringTie	exon	102036489	102036642	.	+	.	transcript_id "DNTX_00070413";gene_id "XLOC_008998";exon_number "57"
chr14	StringTie	exon	102038460	102038606	.	+	.	transcript_id "DNTX_00070413";gene_id "XLOC_008998";exon_number "58"
chr14	StringTie	exon	102038698	102038848	.	+	.	transcript_id "DNTX_00070413";gene_id "XLOC_008998";exon_number "59"
chr14	StringTie	exon	102039001	102039254	.	+	.	transcript_id "DNTX_00070413";gene_id "XLOC_008998";exon_number "60"
chr14	StringTie	exon	102039412	102039546	.	+	.	transcript_id "DNTX_00070413";gene_id "XLOC_008998";exon_number "61"
chr14	StringTie	exon	102039638	102039732	.	+	.	transcript_id "DNTX_00070413";gene_id "XLOC_008998";exon_number "62"
chr14	StringTie	exon	102040236	102040410	.	+	.	transcript_id "DNTX_00070413";gene_id "XLOC_008998";exon_number "63"
chr14	StringTie	exon	102040598	102040673	.	+	.	transcript_id "DNTX_00070413";gene_id "XLOC_008998";exon_number "64"
chr14	StringTie	exon	102041574	102041734	.	+	.	transcript_id "DNTX_00070413";gene_id "XLOC_008998";exon_number "65"
chr14	StringTie	exon	102042013	102042124	.	+	.	transcript_id "DNTX_00070413";gene_id "XLOC_008998";exon_number "66"
chr14	StringTie	exon	102042228	102042288	.	+	.	transcript_id "DNTX_00070413";gene_id "XLOC_008998";exon_number "67"
chr14	StringTie	exon	102042384	102042507	.	+	.	transcript_id "DNTX_00070413";gene_id "XLOC_008998";exon_number "68"
chr14	StringTie	exon	102042635	102042748	.	+	.	transcript_id "DNTX_00070413";gene_id "XLOC_008998";exon_number "69"
chr14	StringTie	exon	102043875	102044045	.	+	.	transcript_id "DNTX_00070413";gene_id "XLOC_008998";exon_number "70"
chr14	StringTie	exon	102044274	102044491	.	+	.	transcript_id "DNTX_00070413";gene_id "XLOC_008998";exon_number "71"
chr14	StringTie	exon	102044595	102044698	.	+	.	transcript_id "DNTX_00070413";gene_id "XLOC_008998";exon_number "72"
chr14	StringTie	exon	102047817	102048028	.	+	.	transcript_id "DNTX_00070413";gene_id "XLOC_008998";exon_number "73"
chr14	StringTie	exon	102048516	102048669	.	+	.	transcript_id "DNTX_00070413";gene_id "XLOC_008998";exon_number "74"
chr14	StringTie	exon	102049440	102049582	.	+	.	transcript_id "DNTX_00070413";gene_id "XLOC_008998";exon_number "75"
chr14	StringTie	exon	102049714	102049882	.	+	.	transcript_id "DNTX_00070413";gene_id "XLOC_008998";exon_number "76"
chr14	StringTie	exon	102050071	102050154	.	+	.	transcript_id "DNTX_00070413";gene_id "XLOC_008998";exon_number "77"
chr14	StringTie	transcript	101964580	101979930	.	+	.	transcript_id "DNTX_00075107";gene_id "XLOC_008998";oId "Cornea_Adult.Tissue_00223378";class_code "c";tss_id "TSS37475";contained_in "DNTX_00070413";gene_name "DYNC1H1";cmp_ref "ENST00000360184.9"
chr14	StringTie	exon	101964580	101964947	.	+	.	transcript_id "DNTX_00075107";gene_id "XLOC_008998";exon_number "1"
chr14	StringTie	exon	101975712	101975799	.	+	.	transcript_id "DNTX_00075107";gene_id "XLOC_008998";exon_number "2"
chr14	StringTie	exon	101979319	101979492	.	+	.	transcript_id "DNTX_00075107";gene_id "XLOC_008998";exon_number "3"
chr14	StringTie	exon	101979719	101979930	.	+	.	transcript_id "DNTX_00075107";gene_id "XLOC_008998";exon_number "4"
chr14	StringTie	transcript	101964584	102039096	.	+	.	transcript_id "DNTX_00070414";gene_id "XLOC_008998";oId "Retina_Fetal.Tissue_00352713";class_code "c";tss_id "TSS37475";contained_in "DNTX_00070413";gene_name "DYNC1H1";cmp_ref "ENST00000360184.9"
chr14	StringTie	exon	101964584	101964947	.	+	.	transcript_id "DNTX_00070414";gene_id "XLOC_008998";exon_number "1"
chr14	StringTie	exon	101975712	101975799	.	+	.	transcript_id "DNTX_00070414";gene_id "XLOC_008998";exon_number "2"
chr14	StringTie	exon	101979319	101979492	.	+	.	transcript_id "DNTX_00070414";gene_id "XLOC_008998";exon_number "3"
chr14	StringTie	exon	101979719	101979974	.	+	.	transcript_id "DNTX_00070414";gene_id "XLOC_008998";exon_number "4"
chr14	StringTie	exon	101980364	101980550	.	+	.	transcript_id "DNTX_00070414";gene_id "XLOC_008998";exon_number "5"
chr14	StringTie	exon	101983019	101983290	.	+	.	transcript_id "DNTX_00070414";gene_id "XLOC_008998";exon_number "6"
chr14	StringTie	exon	101983382	101983609	.	+	.	transcript_id "DNTX_00070414";gene_id "XLOC_008998";exon_number "7"
chr14	StringTie	exon	101985687	101986763	.	+	.	transcript_id "DNTX_00070414";gene_id "XLOC_008998";exon_number "8"
chr14	StringTie	exon	101987453	101987632	.	+	.	transcript_id "DNTX_00070414";gene_id "XLOC_008998";exon_number "9"
chr14	StringTie	exon	101988703	101988852	.	+	.	transcript_id "DNTX_00070414";gene_id "XLOC_008998";exon_number "10"
chr14	StringTie	exon	101991527	101991673	.	+	.	transcript_id "DNTX_00070414";gene_id "XLOC_008998";exon_number "11"
chr14	StringTie	exon	101994184	101994324	.	+	.	transcript_id "DNTX_00070414";gene_id "XLOC_008998";exon_number "12"
chr14	StringTie	exon	101994673	101994849	.	+	.	transcript_id "DNTX_00070414";gene_id "XLOC_008998";exon_number "13"
chr14	StringTie	exon	101994986	101995096	.	+	.	transcript_id "DNTX_00070414";gene_id "XLOC_008998";exon_number "14"
chr14	StringTie	exon	101995181	101995300	.	+	.	transcript_id "DNTX_00070414";gene_id "XLOC_008998";exon_number "15"
chr14	StringTie	exon	101997035	101997274	.	+	.	transcript_id "DNTX_00070414";gene_id "XLOC_008998";exon_number "16"
chr14	StringTie	exon	101999989	102000144	.	+	.	transcript_id "DNTX_00070414";gene_id "XLOC_008998";exon_number "17"
chr14	StringTie	exon	102000286	102000399	.	+	.	transcript_id "DNTX_00070414";gene_id "XLOC_008998";exon_number "18"
chr14	StringTie	exon	102000954	102001064	.	+	.	transcript_id "DNTX_00070414";gene_id "XLOC_008998";exon_number "19"
chr14	StringTie	exon	102001145	102001354	.	+	.	transcript_id "DNTX_00070414";gene_id "XLOC_008998";exon_number "20"
chr14	StringTie	exon	102001535	102001681	.	+	.	transcript_id "DNTX_00070414";gene_id "XLOC_008998";exon_number "21"
chr14	StringTie	exon	102002537	102002703	.	+	.	transcript_id "DNTX_00070414";gene_id "XLOC_008998";exon_number "22"
chr14	StringTie	exon	102002792	102002965	.	+	.	transcript_id "DNTX_00070414";gene_id "XLOC_008998";exon_number "23"
chr14	StringTie	exon	102004518	102004683	.	+	.	transcript_id "DNTX_00070414";gene_id "XLOC_008998";exon_number "24"
chr14	StringTie	exon	102004762	102004950	.	+	.	transcript_id "DNTX_00070414";gene_id "XLOC_008998";exon_number "25"
chr14	StringTie	exon	102005042	102005236	.	+	.	transcript_id "DNTX_00070414";gene_id "XLOC_008998";exon_number "26"
chr14	StringTie	exon	102005888	102006170	.	+	.	transcript_id "DNTX_00070414";gene_id "XLOC_008998";exon_number "27"
chr14	StringTie	exon	102007008	102007108	.	+	.	transcript_id "DNTX_00070414";gene_id "XLOC_008998";exon_number "28"
chr14	StringTie	exon	102008178	102008337	.	+	.	transcript_id "DNTX_00070414";gene_id "XLOC_008998";exon_number "29"
chr14	StringTie	exon	102009843	102010086	.	+	.	transcript_id "DNTX_00070414";gene_id "XLOC_008998";exon_number "30"
chr14	StringTie	exon	102010276	102010459	.	+	.	transcript_id "DNTX_00070414";gene_id "XLOC_008998";exon_number "31"
chr14	StringTie	exon	102010740	102010952	.	+	.	transcript_id "DNTX_00070414";gene_id "XLOC_008998";exon_number "32"
chr14	StringTie	exon	102011875	102012113	.	+	.	transcript_id "DNTX_00070414";gene_id "XLOC_008998";exon_number "33"
chr14	StringTie	exon	102012314	102012470	.	+	.	transcript_id "DNTX_00070414";gene_id "XLOC_008998";exon_number "34"
chr14	StringTie	exon	102015105	102015332	.	+	.	transcript_id "DNTX_00070414";gene_id "XLOC_008998";exon_number "35"
chr14	StringTie	exon	102015856	102016086	.	+	.	transcript_id "DNTX_00070414";gene_id "XLOC_008998";exon_number "36"
chr14	StringTie	exon	102016349	102016489	.	+	.	transcript_id "DNTX_00070414";gene_id "XLOC_008998";exon_number "37"
chr14	StringTie	exon	102016766	102016999	.	+	.	transcript_id "DNTX_00070414";gene_id "XLOC_008998";exon_number "38"
chr14	StringTie	exon	102017088	102017294	.	+	.	transcript_id "DNTX_00070414";gene_id "XLOC_008998";exon_number "39"
chr14	StringTie	exon	102017383	102017504	.	+	.	transcript_id "DNTX_00070414";gene_id "XLOC_008998";exon_number "40"
chr14	StringTie	exon	102018451	102018616	.	+	.	transcript_id "DNTX_00070414";gene_id "XLOC_008998";exon_number "41"
chr14	StringTie	exon	102019893	102020056	.	+	.	transcript_id "DNTX_00070414";gene_id "XLOC_008998";exon_number "42"
chr14	StringTie	exon	102022751	102022880	.	+	.	transcript_id "DNTX_00070414";gene_id "XLOC_008998";exon_number "43"
chr14	StringTie	exon	102026574	102026707	.	+	.	transcript_id "DNTX_00070414";gene_id "XLOC_008998";exon_number "44"
chr14	StringTie	exon	102027174	102027288	.	+	.	transcript_id "DNTX_00070414";gene_id "XLOC_008998";exon_number "45"
chr14	StringTie	exon	102027383	102027544	.	+	.	transcript_id "DNTX_00070414";gene_id "XLOC_008998";exon_number "46"
chr14	StringTie	exon	102027619	102027833	.	+	.	transcript_id "DNTX_00070414";gene_id "XLOC_008998";exon_number "47"
chr14	StringTie	exon	102027937	102028141	.	+	.	transcript_id "DNTX_00070414";gene_id "XLOC_008998";exon_number "48"
chr14	StringTie	exon	102029539	102029712	.	+	.	transcript_id "DNTX_00070414";gene_id "XLOC_008998";exon_number "49"
chr14	StringTie	exon	102029819	102029938	.	+	.	transcript_id "DNTX_00070414";gene_id "XLOC_008998";exon_number "50"
chr14	StringTie	exon	102030162	102030282	.	+	.	transcript_id "DNTX_00070414";gene_id "XLOC_008998";exon_number "51"
chr14	StringTie	exon	102032272	102032467	.	+	.	transcript_id "DNTX_00070414";gene_id "XLOC_008998";exon_number "52"
chr14	StringTie	exon	102033065	102033182	.	+	.	transcript_id "DNTX_00070414";gene_id "XLOC_008998";exon_number "53"
chr14	StringTie	exon	102033269	102033484	.	+	.	transcript_id "DNTX_00070414";gene_id "XLOC_008998";exon_number "54"
chr14	StringTie	exon	102033976	102034188	.	+	.	transcript_id "DNTX_00070414";gene_id "XLOC_008998";exon_number "55"
chr14	StringTie	exon	102034325	102034452	.	+	.	transcript_id "DNTX_00070414";gene_id "XLOC_008998";exon_number "56"
chr14	StringTie	exon	102036489	102036642	.	+	.	transcript_id "DNTX_00070414";gene_id "XLOC_008998";exon_number "57"
chr14	StringTie	exon	102038460	102038606	.	+	.	transcript_id "DNTX_00070414";gene_id "XLOC_008998";exon_number "58"
chr14	StringTie	exon	102038698	102038848	.	+	.	transcript_id "DNTX_00070414";gene_id "XLOC_008998";exon_number "59"
chr14	StringTie	exon	102039001	102039096	.	+	.	transcript_id "DNTX_00070414";gene_id "XLOC_008998";exon_number "60"
chr14	StringTie	transcript	101964896	102042391	.	+	.	transcript_id "DNTX_00077634";gene_id "XLOC_008998";oId "Retina_Fetal.Tissue_00353599";class_code "c";tss_id "TSS37476";contained_in "DNTX_00070413";gene_name "DYNC1H1";cmp_ref "ENST00000360184.9"
chr14	StringTie	exon	101964896	101964947	.	+	.	transcript_id "DNTX_00077634";gene_id "XLOC_008998";exon_number "1"
chr14	StringTie	exon	101975712	101975799	.	+	.	transcript_id "DNTX_00077634";gene_id "XLOC_008998";exon_number "2"
chr14	StringTie	exon	101979319	101979492	.	+	.	transcript_id "DNTX_00077634";gene_id "XLOC_008998";exon_number "3"
chr14	StringTie	exon	101979719	101979974	.	+	.	transcript_id "DNTX_00077634";gene_id "XLOC_008998";exon_number "4"
chr14	StringTie	exon	101980364	101980550	.	+	.	transcript_id "DNTX_00077634";gene_id "XLOC_008998";exon_number "5"
chr14	StringTie	exon	101983019	101983290	.	+	.	transcript_id "DNTX_00077634";gene_id "XLOC_008998";exon_number "6"
chr14	StringTie	exon	101983382	101983609	.	+	.	transcript_id "DNTX_00077634";gene_id "XLOC_008998";exon_number "7"
chr14	StringTie	exon	101985687	101986763	.	+	.	transcript_id "DNTX_00077634";gene_id "XLOC_008998";exon_number "8"
chr14	StringTie	exon	101987453	101987632	.	+	.	transcript_id "DNTX_00077634";gene_id "XLOC_008998";exon_number "9"
chr14	StringTie	exon	101988703	101988852	.	+	.	transcript_id "DNTX_00077634";gene_id "XLOC_008998";exon_number "10"
chr14	StringTie	exon	101991527	101991673	.	+	.	transcript_id "DNTX_00077634";gene_id "XLOC_008998";exon_number "11"
chr14	StringTie	exon	101994184	101994324	.	+	.	transcript_id "DNTX_00077634";gene_id "XLOC_008998";exon_number "12"
chr14	StringTie	exon	101994673	101994849	.	+	.	transcript_id "DNTX_00077634";gene_id "XLOC_008998";exon_number "13"
chr14	StringTie	exon	101994986	101995096	.	+	.	transcript_id "DNTX_00077634";gene_id "XLOC_008998";exon_number "14"
chr14	StringTie	exon	101995181	101995300	.	+	.	transcript_id "DNTX_00077634";gene_id "XLOC_008998";exon_number "15"
chr14	StringTie	exon	101997035	101997274	.	+	.	transcript_id "DNTX_00077634";gene_id "XLOC_008998";exon_number "16"
chr14	StringTie	exon	101999989	102000144	.	+	.	transcript_id "DNTX_00077634";gene_id "XLOC_008998";exon_number "17"
chr14	StringTie	exon	102000286	102000399	.	+	.	transcript_id "DNTX_00077634";gene_id "XLOC_008998";exon_number "18"
chr14	StringTie	exon	102000954	102001064	.	+	.	transcript_id "DNTX_00077634";gene_id "XLOC_008998";exon_number "19"
chr14	StringTie	exon	102001145	102001354	.	+	.	transcript_id "DNTX_00077634";gene_id "XLOC_008998";exon_number "20"
chr14	StringTie	exon	102001535	102001681	.	+	.	transcript_id "DNTX_00077634";gene_id "XLOC_008998";exon_number "21"
chr14	StringTie	exon	102002537	102002703	.	+	.	transcript_id "DNTX_00077634";gene_id "XLOC_008998";exon_number "22"
chr14	StringTie	exon	102002792	102002965	.	+	.	transcript_id "DNTX_00077634";gene_id "XLOC_008998";exon_number "23"
chr14	StringTie	exon	102004518	102004683	.	+	.	transcript_id "DNTX_00077634";gene_id "XLOC_008998";exon_number "24"
chr14	StringTie	exon	102004762	102004950	.	+	.	transcript_id "DNTX_00077634";gene_id "XLOC_008998";exon_number "25"
chr14	StringTie	exon	102005042	102005236	.	+	.	transcript_id "DNTX_00077634";gene_id "XLOC_008998";exon_number "26"
chr14	StringTie	exon	102005888	102006170	.	+	.	transcript_id "DNTX_00077634";gene_id "XLOC_008998";exon_number "27"
chr14	StringTie	exon	102007008	102007108	.	+	.	transcript_id "DNTX_00077634";gene_id "XLOC_008998";exon_number "28"
chr14	StringTie	exon	102008178	102008337	.	+	.	transcript_id "DNTX_00077634";gene_id "XLOC_008998";exon_number "29"
chr14	StringTie	exon	102009843	102010086	.	+	.	transcript_id "DNTX_00077634";gene_id "XLOC_008998";exon_number "30"
chr14	StringTie	exon	102010276	102010459	.	+	.	transcript_id "DNTX_00077634";gene_id "XLOC_008998";exon_number "31"
chr14	StringTie	exon	102010740	102010952	.	+	.	transcript_id "DNTX_00077634";gene_id "XLOC_008998";exon_number "32"
chr14	StringTie	exon	102011875	102012113	.	+	.	transcript_id "DNTX_00077634";gene_id "XLOC_008998";exon_number "33"
chr14	StringTie	exon	102012314	102012470	.	+	.	transcript_id "DNTX_00077634";gene_id "XLOC_008998";exon_number "34"
chr14	StringTie	exon	102015105	102015332	.	+	.	transcript_id "DNTX_00077634";gene_id "XLOC_008998";exon_number "35"
chr14	StringTie	exon	102015856	102016086	.	+	.	transcript_id "DNTX_00077634";gene_id "XLOC_008998";exon_number "36"
chr14	StringTie	exon	102016349	102016489	.	+	.	transcript_id "DNTX_00077634";gene_id "XLOC_008998";exon_number "37"
chr14	StringTie	exon	102016766	102016999	.	+	.	transcript_id "DNTX_00077634";gene_id "XLOC_008998";exon_number "38"
chr14	StringTie	exon	102017088	102017294	.	+	.	transcript_id "DNTX_00077634";gene_id "XLOC_008998";exon_number "39"
chr14	StringTie	exon	102017383	102017504	.	+	.	transcript_id "DNTX_00077634";gene_id "XLOC_008998";exon_number "40"
chr14	StringTie	exon	102018451	102018616	.	+	.	transcript_id "DNTX_00077634";gene_id "XLOC_008998";exon_number "41"
chr14	StringTie	exon	102019893	102020056	.	+	.	transcript_id "DNTX_00077634";gene_id "XLOC_008998";exon_number "42"
chr14	StringTie	exon	102022751	102022880	.	+	.	transcript_id "DNTX_00077634";gene_id "XLOC_008998";exon_number "43"
chr14	StringTie	exon	102026574	102026707	.	+	.	transcript_id "DNTX_00077634";gene_id "XLOC_008998";exon_number "44"
chr14	StringTie	exon	102027174	102027288	.	+	.	transcript_id "DNTX_00077634";gene_id "XLOC_008998";exon_number "45"
chr14	StringTie	exon	102027383	102027544	.	+	.	transcript_id "DNTX_00077634";gene_id "XLOC_008998";exon_number "46"
chr14	StringTie	exon	102027619	102027833	.	+	.	transcript_id "DNTX_00077634";gene_id "XLOC_008998";exon_number "47"
chr14	StringTie	exon	102027937	102028141	.	+	.	transcript_id "DNTX_00077634";gene_id "XLOC_008998";exon_number "48"
chr14	StringTie	exon	102029539	102029712	.	+	.	transcript_id "DNTX_00077634";gene_id "XLOC_008998";exon_number "49"
chr14	StringTie	exon	102029819	102029938	.	+	.	transcript_id "DNTX_00077634";gene_id "XLOC_008998";exon_number "50"
chr14	StringTie	exon	102030162	102030282	.	+	.	transcript_id "DNTX_00077634";gene_id "XLOC_008998";exon_number "51"
chr14	StringTie	exon	102032272	102032467	.	+	.	transcript_id "DNTX_00077634";gene_id "XLOC_008998";exon_number "52"
chr14	StringTie	exon	102033065	102033182	.	+	.	transcript_id "DNTX_00077634";gene_id "XLOC_008998";exon_number "53"
chr14	StringTie	exon	102033269	102033484	.	+	.	transcript_id "DNTX_00077634";gene_id "XLOC_008998";exon_number "54"
chr14	StringTie	exon	102033976	102034188	.	+	.	transcript_id "DNTX_00077634";gene_id "XLOC_008998";exon_number "55"
chr14	StringTie	exon	102034325	102034452	.	+	.	transcript_id "DNTX_00077634";gene_id "XLOC_008998";exon_number "56"
chr14	StringTie	exon	102036489	102036642	.	+	.	transcript_id "DNTX_00077634";gene_id "XLOC_008998";exon_number "57"
chr14	StringTie	exon	102038460	102038606	.	+	.	transcript_id "DNTX_00077634";gene_id "XLOC_008998";exon_number "58"
chr14	StringTie	exon	102038698	102038848	.	+	.	transcript_id "DNTX_00077634";gene_id "XLOC_008998";exon_number "59"
chr14	StringTie	exon	102039001	102039254	.	+	.	transcript_id "DNTX_00077634";gene_id "XLOC_008998";exon_number "60"
chr14	StringTie	exon	102039412	102039546	.	+	.	transcript_id "DNTX_00077634";gene_id "XLOC_008998";exon_number "61"
chr14	StringTie	exon	102039638	102039732	.	+	.	transcript_id "DNTX_00077634";gene_id "XLOC_008998";exon_number "62"
chr14	StringTie	exon	102040236	102040410	.	+	.	transcript_id "DNTX_00077634";gene_id "XLOC_008998";exon_number "63"
chr14	StringTie	exon	102040598	102040673	.	+	.	transcript_id "DNTX_00077634";gene_id "XLOC_008998";exon_number "64"
chr14	StringTie	exon	102041574	102041734	.	+	.	transcript_id "DNTX_00077634";gene_id "XLOC_008998";exon_number "65"
chr14	StringTie	exon	102042013	102042124	.	+	.	transcript_id "DNTX_00077634";gene_id "XLOC_008998";exon_number "66"
chr14	StringTie	exon	102042228	102042288	.	+	.	transcript_id "DNTX_00077634";gene_id "XLOC_008998";exon_number "67"
chr14	StringTie	exon	102042384	102042391	.	+	.	transcript_id "DNTX_00077634";gene_id "XLOC_008998";exon_number "68"
chr14	StringTie	transcript	101975712	102039096	.	+	.	transcript_id "DNTX_00077635";gene_id "XLOC_008998";oId "Retina_Fetal.Tissue_00330711";class_code "c";tss_id "TSS37477";contained_in "DNTX_00077636";gene_name "DYNC1H1";cmp_ref "ENST00000360184.9"
chr14	StringTie	exon	101975712	101975799	.	+	.	transcript_id "DNTX_00077635";gene_id "XLOC_008998";exon_number "1"
chr14	StringTie	exon	101979319	101979492	.	+	.	transcript_id "DNTX_00077635";gene_id "XLOC_008998";exon_number "2"
chr14	StringTie	exon	101979719	101979974	.	+	.	transcript_id "DNTX_00077635";gene_id "XLOC_008998";exon_number "3"
chr14	StringTie	exon	101980364	101980550	.	+	.	transcript_id "DNTX_00077635";gene_id "XLOC_008998";exon_number "4"
chr14	StringTie	exon	101983019	101983290	.	+	.	transcript_id "DNTX_00077635";gene_id "XLOC_008998";exon_number "5"
chr14	StringTie	exon	101983382	101983609	.	+	.	transcript_id "DNTX_00077635";gene_id "XLOC_008998";exon_number "6"
chr14	StringTie	exon	101985687	101986763	.	+	.	transcript_id "DNTX_00077635";gene_id "XLOC_008998";exon_number "7"
chr14	StringTie	exon	101987453	101987632	.	+	.	transcript_id "DNTX_00077635";gene_id "XLOC_008998";exon_number "8"
chr14	StringTie	exon	101988703	101988852	.	+	.	transcript_id "DNTX_00077635";gene_id "XLOC_008998";exon_number "9"
chr14	StringTie	exon	101991527	101991673	.	+	.	transcript_id "DNTX_00077635";gene_id "XLOC_008998";exon_number "10"
chr14	StringTie	exon	101994184	101994324	.	+	.	transcript_id "DNTX_00077635";gene_id "XLOC_008998";exon_number "11"
chr14	StringTie	exon	101994673	101994849	.	+	.	transcript_id "DNTX_00077635";gene_id "XLOC_008998";exon_number "12"
chr14	StringTie	exon	101994986	101995096	.	+	.	transcript_id "DNTX_00077635";gene_id "XLOC_008998";exon_number "13"
chr14	StringTie	exon	101995181	101995300	.	+	.	transcript_id "DNTX_00077635";gene_id "XLOC_008998";exon_number "14"
chr14	StringTie	exon	101997035	101997274	.	+	.	transcript_id "DNTX_00077635";gene_id "XLOC_008998";exon_number "15"
chr14	StringTie	exon	101999989	102000144	.	+	.	transcript_id "DNTX_00077635";gene_id "XLOC_008998";exon_number "16"
chr14	StringTie	exon	102000286	102000399	.	+	.	transcript_id "DNTX_00077635";gene_id "XLOC_008998";exon_number "17"
chr14	StringTie	exon	102000954	102001064	.	+	.	transcript_id "DNTX_00077635";gene_id "XLOC_008998";exon_number "18"
chr14	StringTie	exon	102001145	102001354	.	+	.	transcript_id "DNTX_00077635";gene_id "XLOC_008998";exon_number "19"
chr14	StringTie	exon	102001535	102001681	.	+	.	transcript_id "DNTX_00077635";gene_id "XLOC_008998";exon_number "20"
chr14	StringTie	exon	102002537	102002703	.	+	.	transcript_id "DNTX_00077635";gene_id "XLOC_008998";exon_number "21"
chr14	StringTie	exon	102002792	102002965	.	+	.	transcript_id "DNTX_00077635";gene_id "XLOC_008998";exon_number "22"
chr14	StringTie	exon	102004518	102004683	.	+	.	transcript_id "DNTX_00077635";gene_id "XLOC_008998";exon_number "23"
chr14	StringTie	exon	102004762	102004950	.	+	.	transcript_id "DNTX_00077635";gene_id "XLOC_008998";exon_number "24"
chr14	StringTie	exon	102005042	102005236	.	+	.	transcript_id "DNTX_00077635";gene_id "XLOC_008998";exon_number "25"
chr14	StringTie	exon	102005888	102006170	.	+	.	transcript_id "DNTX_00077635";gene_id "XLOC_008998";exon_number "26"
chr14	StringTie	exon	102007008	102007108	.	+	.	transcript_id "DNTX_00077635";gene_id "XLOC_008998";exon_number "27"
chr14	StringTie	exon	102008178	102008337	.	+	.	transcript_id "DNTX_00077635";gene_id "XLOC_008998";exon_number "28"
chr14	StringTie	exon	102009843	102010086	.	+	.	transcript_id "DNTX_00077635";gene_id "XLOC_008998";exon_number "29"
chr14	StringTie	exon	102010276	102010459	.	+	.	transcript_id "DNTX_00077635";gene_id "XLOC_008998";exon_number "30"
chr14	StringTie	exon	102010740	102010952	.	+	.	transcript_id "DNTX_00077635";gene_id "XLOC_008998";exon_number "31"
chr14	StringTie	exon	102011875	102012113	.	+	.	transcript_id "DNTX_00077635";gene_id "XLOC_008998";exon_number "32"
chr14	StringTie	exon	102012314	102012470	.	+	.	transcript_id "DNTX_00077635";gene_id "XLOC_008998";exon_number "33"
chr14	StringTie	exon	102015105	102015332	.	+	.	transcript_id "DNTX_00077635";gene_id "XLOC_008998";exon_number "34"
chr14	StringTie	exon	102015856	102016086	.	+	.	transcript_id "DNTX_00077635";gene_id "XLOC_008998";exon_number "35"
chr14	StringTie	exon	102016349	102016489	.	+	.	transcript_id "DNTX_00077635";gene_id "XLOC_008998";exon_number "36"
chr14	StringTie	exon	102016766	102016999	.	+	.	transcript_id "DNTX_00077635";gene_id "XLOC_008998";exon_number "37"
chr14	StringTie	exon	102017088	102017294	.	+	.	transcript_id "DNTX_00077635";gene_id "XLOC_008998";exon_number "38"
chr14	StringTie	exon	102017383	102017504	.	+	.	transcript_id "DNTX_00077635";gene_id "XLOC_008998";exon_number "39"
chr14	StringTie	exon	102018451	102018616	.	+	.	transcript_id "DNTX_00077635";gene_id "XLOC_008998";exon_number "40"
chr14	StringTie	exon	102019893	102020056	.	+	.	transcript_id "DNTX_00077635";gene_id "XLOC_008998";exon_number "41"
chr14	StringTie	exon	102022751	102022880	.	+	.	transcript_id "DNTX_00077635";gene_id "XLOC_008998";exon_number "42"
chr14	StringTie	exon	102026574	102026707	.	+	.	transcript_id "DNTX_00077635";gene_id "XLOC_008998";exon_number "43"
chr14	StringTie	exon	102027174	102027288	.	+	.	transcript_id "DNTX_00077635";gene_id "XLOC_008998";exon_number "44"
chr14	StringTie	exon	102027383	102027544	.	+	.	transcript_id "DNTX_00077635";gene_id "XLOC_008998";exon_number "45"
chr14	StringTie	exon	102027619	102027833	.	+	.	transcript_id "DNTX_00077635";gene_id "XLOC_008998";exon_number "46"
chr14	StringTie	exon	102027937	102028141	.	+	.	transcript_id "DNTX_00077635";gene_id "XLOC_008998";exon_number "47"
chr14	StringTie	exon	102029539	102029712	.	+	.	transcript_id "DNTX_00077635";gene_id "XLOC_008998";exon_number "48"
chr14	StringTie	exon	102029819	102029938	.	+	.	transcript_id "DNTX_00077635";gene_id "XLOC_008998";exon_number "49"
chr14	StringTie	exon	102030162	102030282	.	+	.	transcript_id "DNTX_00077635";gene_id "XLOC_008998";exon_number "50"
chr14	StringTie	exon	102032272	102032467	.	+	.	transcript_id "DNTX_00077635";gene_id "XLOC_008998";exon_number "51"
chr14	StringTie	exon	102033065	102033182	.	+	.	transcript_id "DNTX_00077635";gene_id "XLOC_008998";exon_number "52"
chr14	StringTie	exon	102033269	102033484	.	+	.	transcript_id "DNTX_00077635";gene_id "XLOC_008998";exon_number "53"
chr14	StringTie	exon	102033976	102034188	.	+	.	transcript_id "DNTX_00077635";gene_id "XLOC_008998";exon_number "54"
chr14	StringTie	exon	102034325	102034452	.	+	.	transcript_id "DNTX_00077635";gene_id "XLOC_008998";exon_number "55"
chr14	StringTie	exon	102036489	102036642	.	+	.	transcript_id "DNTX_00077635";gene_id "XLOC_008998";exon_number "56"
chr14	StringTie	exon	102038460	102038606	.	+	.	transcript_id "DNTX_00077635";gene_id "XLOC_008998";exon_number "57"
chr14	StringTie	exon	102038698	102038848	.	+	.	transcript_id "DNTX_00077635";gene_id "XLOC_008998";exon_number "58"
chr14	StringTie	exon	102039001	102039096	.	+	.	transcript_id "DNTX_00077635";gene_id "XLOC_008998";exon_number "59"
chr14	StringTie	transcript	101975712	102042391	.	+	.	transcript_id "DNTX_00077636";gene_id "XLOC_008998";oId "Retina_Fetal.Tissue_00358533";class_code "c";tss_id "TSS37477";contained_in "DNTX_00071176";gene_name "DYNC1H1";cmp_ref "ENST00000360184.9"
chr14	StringTie	exon	101975712	101975799	.	+	.	transcript_id "DNTX_00077636";gene_id "XLOC_008998";exon_number "1"
chr14	StringTie	exon	101979319	101979492	.	+	.	transcript_id "DNTX_00077636";gene_id "XLOC_008998";exon_number "2"
chr14	StringTie	exon	101979719	101979974	.	+	.	transcript_id "DNTX_00077636";gene_id "XLOC_008998";exon_number "3"
chr14	StringTie	exon	101980364	101980550	.	+	.	transcript_id "DNTX_00077636";gene_id "XLOC_008998";exon_number "4"
chr14	StringTie	exon	101983019	101983290	.	+	.	transcript_id "DNTX_00077636";gene_id "XLOC_008998";exon_number "5"
chr14	StringTie	exon	101983382	101983609	.	+	.	transcript_id "DNTX_00077636";gene_id "XLOC_008998";exon_number "6"
chr14	StringTie	exon	101985687	101986763	.	+	.	transcript_id "DNTX_00077636";gene_id "XLOC_008998";exon_number "7"
chr14	StringTie	exon	101987453	101987632	.	+	.	transcript_id "DNTX_00077636";gene_id "XLOC_008998";exon_number "8"
chr14	StringTie	exon	101988703	101988852	.	+	.	transcript_id "DNTX_00077636";gene_id "XLOC_008998";exon_number "9"
chr14	StringTie	exon	101991527	101991673	.	+	.	transcript_id "DNTX_00077636";gene_id "XLOC_008998";exon_number "10"
chr14	StringTie	exon	101994184	101994324	.	+	.	transcript_id "DNTX_00077636";gene_id "XLOC_008998";exon_number "11"
chr14	StringTie	exon	101994673	101994849	.	+	.	transcript_id "DNTX_00077636";gene_id "XLOC_008998";exon_number "12"
chr14	StringTie	exon	101994986	101995096	.	+	.	transcript_id "DNTX_00077636";gene_id "XLOC_008998";exon_number "13"
chr14	StringTie	exon	101995181	101995300	.	+	.	transcript_id "DNTX_00077636";gene_id "XLOC_008998";exon_number "14"
chr14	StringTie	exon	101997035	101997274	.	+	.	transcript_id "DNTX_00077636";gene_id "XLOC_008998";exon_number "15"
chr14	StringTie	exon	101999989	102000144	.	+	.	transcript_id "DNTX_00077636";gene_id "XLOC_008998";exon_number "16"
chr14	StringTie	exon	102000286	102000399	.	+	.	transcript_id "DNTX_00077636";gene_id "XLOC_008998";exon_number "17"
chr14	StringTie	exon	102000954	102001064	.	+	.	transcript_id "DNTX_00077636";gene_id "XLOC_008998";exon_number "18"
chr14	StringTie	exon	102001145	102001354	.	+	.	transcript_id "DNTX_00077636";gene_id "XLOC_008998";exon_number "19"
chr14	StringTie	exon	102001535	102001681	.	+	.	transcript_id "DNTX_00077636";gene_id "XLOC_008998";exon_number "20"
chr14	StringTie	exon	102002537	102002703	.	+	.	transcript_id "DNTX_00077636";gene_id "XLOC_008998";exon_number "21"
chr14	StringTie	exon	102002792	102002965	.	+	.	transcript_id "DNTX_00077636";gene_id "XLOC_008998";exon_number "22"
chr14	StringTie	exon	102004518	102004683	.	+	.	transcript_id "DNTX_00077636";gene_id "XLOC_008998";exon_number "23"
chr14	StringTie	exon	102004762	102004950	.	+	.	transcript_id "DNTX_00077636";gene_id "XLOC_008998";exon_number "24"
chr14	StringTie	exon	102005042	102005236	.	+	.	transcript_id "DNTX_00077636";gene_id "XLOC_008998";exon_number "25"
chr14	StringTie	exon	102005888	102006170	.	+	.	transcript_id "DNTX_00077636";gene_id "XLOC_008998";exon_number "26"
chr14	StringTie	exon	102007008	102007108	.	+	.	transcript_id "DNTX_00077636";gene_id "XLOC_008998";exon_number "27"
chr14	StringTie	exon	102008178	102008337	.	+	.	transcript_id "DNTX_00077636";gene_id "XLOC_008998";exon_number "28"
chr14	StringTie	exon	102009843	102010086	.	+	.	transcript_id "DNTX_00077636";gene_id "XLOC_008998";exon_number "29"
chr14	StringTie	exon	102010276	102010459	.	+	.	transcript_id "DNTX_00077636";gene_id "XLOC_008998";exon_number "30"
chr14	StringTie	exon	102010740	102010952	.	+	.	transcript_id "DNTX_00077636";gene_id "XLOC_008998";exon_number "31"
chr14	StringTie	exon	102011875	102012113	.	+	.	transcript_id "DNTX_00077636";gene_id "XLOC_008998";exon_number "32"
chr14	StringTie	exon	102012314	102012470	.	+	.	transcript_id "DNTX_00077636";gene_id "XLOC_008998";exon_number "33"
chr14	StringTie	exon	102015105	102015332	.	+	.	transcript_id "DNTX_00077636";gene_id "XLOC_008998";exon_number "34"
chr14	StringTie	exon	102015856	102016086	.	+	.	transcript_id "DNTX_00077636";gene_id "XLOC_008998";exon_number "35"
chr14	StringTie	exon	102016349	102016489	.	+	.	transcript_id "DNTX_00077636";gene_id "XLOC_008998";exon_number "36"
chr14	StringTie	exon	102016766	102016999	.	+	.	transcript_id "DNTX_00077636";gene_id "XLOC_008998";exon_number "37"
chr14	StringTie	exon	102017088	102017294	.	+	.	transcript_id "DNTX_00077636";gene_id "XLOC_008998";exon_number "38"
chr14	StringTie	exon	102017383	102017504	.	+	.	transcript_id "DNTX_00077636";gene_id "XLOC_008998";exon_number "39"
chr14	StringTie	exon	102018451	102018616	.	+	.	transcript_id "DNTX_00077636";gene_id "XLOC_008998";exon_number "40"
chr14	StringTie	exon	102019893	102020056	.	+	.	transcript_id "DNTX_00077636";gene_id "XLOC_008998";exon_number "41"
chr14	StringTie	exon	102022751	102022880	.	+	.	transcript_id "DNTX_00077636";gene_id "XLOC_008998";exon_number "42"
chr14	StringTie	exon	102026574	102026707	.	+	.	transcript_id "DNTX_00077636";gene_id "XLOC_008998";exon_number "43"
chr14	StringTie	exon	102027174	102027288	.	+	.	transcript_id "DNTX_00077636";gene_id "XLOC_008998";exon_number "44"
chr14	StringTie	exon	102027383	102027544	.	+	.	transcript_id "DNTX_00077636";gene_id "XLOC_008998";exon_number "45"
chr14	StringTie	exon	102027619	102027833	.	+	.	transcript_id "DNTX_00077636";gene_id "XLOC_008998";exon_number "46"
chr14	StringTie	exon	102027937	102028141	.	+	.	transcript_id "DNTX_00077636";gene_id "XLOC_008998";exon_number "47"
chr14	StringTie	exon	102029539	102029712	.	+	.	transcript_id "DNTX_00077636";gene_id "XLOC_008998";exon_number "48"
chr14	StringTie	exon	102029819	102029938	.	+	.	transcript_id "DNTX_00077636";gene_id "XLOC_008998";exon_number "49"
chr14	StringTie	exon	102030162	102030282	.	+	.	transcript_id "DNTX_00077636";gene_id "XLOC_008998";exon_number "50"
chr14	StringTie	exon	102032272	102032467	.	+	.	transcript_id "DNTX_00077636";gene_id "XLOC_008998";exon_number "51"
chr14	StringTie	exon	102033065	102033182	.	+	.	transcript_id "DNTX_00077636";gene_id "XLOC_008998";exon_number "52"
chr14	StringTie	exon	102033269	102033484	.	+	.	transcript_id "DNTX_00077636";gene_id "XLOC_008998";exon_number "53"
chr14	StringTie	exon	102033976	102034188	.	+	.	transcript_id "DNTX_00077636";gene_id "XLOC_008998";exon_number "54"
chr14	StringTie	exon	102034325	102034452	.	+	.	transcript_id "DNTX_00077636";gene_id "XLOC_008998";exon_number "55"
chr14	StringTie	exon	102036489	102036642	.	+	.	transcript_id "DNTX_00077636";gene_id "XLOC_008998";exon_number "56"
chr14	StringTie	exon	102038460	102038606	.	+	.	transcript_id "DNTX_00077636";gene_id "XLOC_008998";exon_number "57"
chr14	StringTie	exon	102038698	102038848	.	+	.	transcript_id "DNTX_00077636";gene_id "XLOC_008998";exon_number "58"
chr14	StringTie	exon	102039001	102039254	.	+	.	transcript_id "DNTX_00077636";gene_id "XLOC_008998";exon_number "59"
chr14	StringTie	exon	102039412	102039546	.	+	.	transcript_id "DNTX_00077636";gene_id "XLOC_008998";exon_number "60"
chr14	StringTie	exon	102039638	102039732	.	+	.	transcript_id "DNTX_00077636";gene_id "XLOC_008998";exon_number "61"
chr14	StringTie	exon	102040236	102040410	.	+	.	transcript_id "DNTX_00077636";gene_id "XLOC_008998";exon_number "62"
chr14	StringTie	exon	102040598	102040673	.	+	.	transcript_id "DNTX_00077636";gene_id "XLOC_008998";exon_number "63"
chr14	StringTie	exon	102041574	102041734	.	+	.	transcript_id "DNTX_00077636";gene_id "XLOC_008998";exon_number "64"
chr14	StringTie	exon	102042013	102042124	.	+	.	transcript_id "DNTX_00077636";gene_id "XLOC_008998";exon_number "65"
chr14	StringTie	exon	102042228	102042288	.	+	.	transcript_id "DNTX_00077636";gene_id "XLOC_008998";exon_number "66"
chr14	StringTie	exon	102042384	102042391	.	+	.	transcript_id "DNTX_00077636";gene_id "XLOC_008998";exon_number "67"
chr14	StringTie	transcript	101975712	102050763	.	+	.	transcript_id "DNTX_00071176";gene_id "XLOC_008998";oId "ESC_Stem.Cell.Line_00112144";class_code "c";tss_id "TSS37477";contained_in "DNTX_00069415";gene_name "DYNC1H1";cmp_ref "ENST00000360184.9"
chr14	StringTie	exon	101975712	101975799	.	+	.	transcript_id "DNTX_00071176";gene_id "XLOC_008998";exon_number "1"
chr14	StringTie	exon	101979319	101979492	.	+	.	transcript_id "DNTX_00071176";gene_id "XLOC_008998";exon_number "2"
chr14	StringTie	exon	101979719	101979974	.	+	.	transcript_id "DNTX_00071176";gene_id "XLOC_008998";exon_number "3"
chr14	StringTie	exon	101980364	101980550	.	+	.	transcript_id "DNTX_00071176";gene_id "XLOC_008998";exon_number "4"
chr14	StringTie	exon	101983019	101983290	.	+	.	transcript_id "DNTX_00071176";gene_id "XLOC_008998";exon_number "5"
chr14	StringTie	exon	101983382	101983609	.	+	.	transcript_id "DNTX_00071176";gene_id "XLOC_008998";exon_number "6"
chr14	StringTie	exon	101985687	101986763	.	+	.	transcript_id "DNTX_00071176";gene_id "XLOC_008998";exon_number "7"
chr14	StringTie	exon	101987453	101987632	.	+	.	transcript_id "DNTX_00071176";gene_id "XLOC_008998";exon_number "8"
chr14	StringTie	exon	101988703	101988852	.	+	.	transcript_id "DNTX_00071176";gene_id "XLOC_008998";exon_number "9"
chr14	StringTie	exon	101991527	101991673	.	+	.	transcript_id "DNTX_00071176";gene_id "XLOC_008998";exon_number "10"
chr14	StringTie	exon	101994184	101994324	.	+	.	transcript_id "DNTX_00071176";gene_id "XLOC_008998";exon_number "11"
chr14	StringTie	exon	101994673	101994849	.	+	.	transcript_id "DNTX_00071176";gene_id "XLOC_008998";exon_number "12"
chr14	StringTie	exon	101994986	101995096	.	+	.	transcript_id "DNTX_00071176";gene_id "XLOC_008998";exon_number "13"
chr14	StringTie	exon	101995181	101995300	.	+	.	transcript_id "DNTX_00071176";gene_id "XLOC_008998";exon_number "14"
chr14	StringTie	exon	101997035	101997274	.	+	.	transcript_id "DNTX_00071176";gene_id "XLOC_008998";exon_number "15"
chr14	StringTie	exon	101999989	102000144	.	+	.	transcript_id "DNTX_00071176";gene_id "XLOC_008998";exon_number "16"
chr14	StringTie	exon	102000286	102000399	.	+	.	transcript_id "DNTX_00071176";gene_id "XLOC_008998";exon_number "17"
chr14	StringTie	exon	102000954	102001064	.	+	.	transcript_id "DNTX_00071176";gene_id "XLOC_008998";exon_number "18"
chr14	StringTie	exon	102001145	102001354	.	+	.	transcript_id "DNTX_00071176";gene_id "XLOC_008998";exon_number "19"
chr14	StringTie	exon	102001535	102001681	.	+	.	transcript_id "DNTX_00071176";gene_id "XLOC_008998";exon_number "20"
chr14	StringTie	exon	102002537	102002703	.	+	.	transcript_id "DNTX_00071176";gene_id "XLOC_008998";exon_number "21"
chr14	StringTie	exon	102002792	102002965	.	+	.	transcript_id "DNTX_00071176";gene_id "XLOC_008998";exon_number "22"
chr14	StringTie	exon	102004518	102004683	.	+	.	transcript_id "DNTX_00071176";gene_id "XLOC_008998";exon_number "23"
chr14	StringTie	exon	102004762	102004950	.	+	.	transcript_id "DNTX_00071176";gene_id "XLOC_008998";exon_number "24"
chr14	StringTie	exon	102005042	102005236	.	+	.	transcript_id "DNTX_00071176";gene_id "XLOC_008998";exon_number "25"
chr14	StringTie	exon	102005888	102006170	.	+	.	transcript_id "DNTX_00071176";gene_id "XLOC_008998";exon_number "26"
chr14	StringTie	exon	102007008	102007108	.	+	.	transcript_id "DNTX_00071176";gene_id "XLOC_008998";exon_number "27"
chr14	StringTie	exon	102008178	102008337	.	+	.	transcript_id "DNTX_00071176";gene_id "XLOC_008998";exon_number "28"
chr14	StringTie	exon	102009843	102010086	.	+	.	transcript_id "DNTX_00071176";gene_id "XLOC_008998";exon_number "29"
chr14	StringTie	exon	102010276	102010459	.	+	.	transcript_id "DNTX_00071176";gene_id "XLOC_008998";exon_number "30"
chr14	StringTie	exon	102010740	102010952	.	+	.	transcript_id "DNTX_00071176";gene_id "XLOC_008998";exon_number "31"
chr14	StringTie	exon	102011875	102012113	.	+	.	transcript_id "DNTX_00071176";gene_id "XLOC_008998";exon_number "32"
chr14	StringTie	exon	102012314	102012470	.	+	.	transcript_id "DNTX_00071176";gene_id "XLOC_008998";exon_number "33"
chr14	StringTie	exon	102015105	102015332	.	+	.	transcript_id "DNTX_00071176";gene_id "XLOC_008998";exon_number "34"
chr14	StringTie	exon	102015856	102016086	.	+	.	transcript_id "DNTX_00071176";gene_id "XLOC_008998";exon_number "35"
chr14	StringTie	exon	102016349	102016489	.	+	.	transcript_id "DNTX_00071176";gene_id "XLOC_008998";exon_number "36"
chr14	StringTie	exon	102016766	102016999	.	+	.	transcript_id "DNTX_00071176";gene_id "XLOC_008998";exon_number "37"
chr14	StringTie	exon	102017088	102017294	.	+	.	transcript_id "DNTX_00071176";gene_id "XLOC_008998";exon_number "38"
chr14	StringTie	exon	102017383	102017504	.	+	.	transcript_id "DNTX_00071176";gene_id "XLOC_008998";exon_number "39"
chr14	StringTie	exon	102018451	102018616	.	+	.	transcript_id "DNTX_00071176";gene_id "XLOC_008998";exon_number "40"
chr14	StringTie	exon	102019893	102020056	.	+	.	transcript_id "DNTX_00071176";gene_id "XLOC_008998";exon_number "41"
chr14	StringTie	exon	102022751	102022880	.	+	.	transcript_id "DNTX_00071176";gene_id "XLOC_008998";exon_number "42"
chr14	StringTie	exon	102026574	102026707	.	+	.	transcript_id "DNTX_00071176";gene_id "XLOC_008998";exon_number "43"
chr14	StringTie	exon	102027174	102027288	.	+	.	transcript_id "DNTX_00071176";gene_id "XLOC_008998";exon_number "44"
chr14	StringTie	exon	102027383	102027544	.	+	.	transcript_id "DNTX_00071176";gene_id "XLOC_008998";exon_number "45"
chr14	StringTie	exon	102027619	102027833	.	+	.	transcript_id "DNTX_00071176";gene_id "XLOC_008998";exon_number "46"
chr14	StringTie	exon	102027937	102028141	.	+	.	transcript_id "DNTX_00071176";gene_id "XLOC_008998";exon_number "47"
chr14	StringTie	exon	102029539	102029712	.	+	.	transcript_id "DNTX_00071176";gene_id "XLOC_008998";exon_number "48"
chr14	StringTie	exon	102029819	102029938	.	+	.	transcript_id "DNTX_00071176";gene_id "XLOC_008998";exon_number "49"
chr14	StringTie	exon	102030162	102030282	.	+	.	transcript_id "DNTX_00071176";gene_id "XLOC_008998";exon_number "50"
chr14	StringTie	exon	102032272	102032467	.	+	.	transcript_id "DNTX_00071176";gene_id "XLOC_008998";exon_number "51"
chr14	StringTie	exon	102033065	102033182	.	+	.	transcript_id "DNTX_00071176";gene_id "XLOC_008998";exon_number "52"
chr14	StringTie	exon	102033269	102033484	.	+	.	transcript_id "DNTX_00071176";gene_id "XLOC_008998";exon_number "53"
chr14	StringTie	exon	102033976	102034188	.	+	.	transcript_id "DNTX_00071176";gene_id "XLOC_008998";exon_number "54"
chr14	StringTie	exon	102034325	102034452	.	+	.	transcript_id "DNTX_00071176";gene_id "XLOC_008998";exon_number "55"
chr14	StringTie	exon	102036489	102036642	.	+	.	transcript_id "DNTX_00071176";gene_id "XLOC_008998";exon_number "56"
chr14	StringTie	exon	102038460	102038606	.	+	.	transcript_id "DNTX_00071176";gene_id "XLOC_008998";exon_number "57"
chr14	StringTie	exon	102038698	102038848	.	+	.	transcript_id "DNTX_00071176";gene_id "XLOC_008998";exon_number "58"
chr14	StringTie	exon	102039001	102039254	.	+	.	transcript_id "DNTX_00071176";gene_id "XLOC_008998";exon_number "59"
chr14	StringTie	exon	102039412	102039546	.	+	.	transcript_id "DNTX_00071176";gene_id "XLOC_008998";exon_number "60"
chr14	StringTie	exon	102039638	102039732	.	+	.	transcript_id "DNTX_00071176";gene_id "XLOC_008998";exon_number "61"
chr14	StringTie	exon	102040236	102040410	.	+	.	transcript_id "DNTX_00071176";gene_id "XLOC_008998";exon_number "62"
chr14	StringTie	exon	102040598	102040673	.	+	.	transcript_id "DNTX_00071176";gene_id "XLOC_008998";exon_number "63"
chr14	StringTie	exon	102041574	102041734	.	+	.	transcript_id "DNTX_00071176";gene_id "XLOC_008998";exon_number "64"
chr14	StringTie	exon	102042013	102042124	.	+	.	transcript_id "DNTX_00071176";gene_id "XLOC_008998";exon_number "65"
chr14	StringTie	exon	102042228	102042288	.	+	.	transcript_id "DNTX_00071176";gene_id "XLOC_008998";exon_number "66"
chr14	StringTie	exon	102042384	102042507	.	+	.	transcript_id "DNTX_00071176";gene_id "XLOC_008998";exon_number "67"
chr14	StringTie	exon	102042635	102042748	.	+	.	transcript_id "DNTX_00071176";gene_id "XLOC_008998";exon_number "68"
chr14	StringTie	exon	102043875	102044045	.	+	.	transcript_id "DNTX_00071176";gene_id "XLOC_008998";exon_number "69"
chr14	StringTie	exon	102044274	102044491	.	+	.	transcript_id "DNTX_00071176";gene_id "XLOC_008998";exon_number "70"
chr14	StringTie	exon	102044595	102044698	.	+	.	transcript_id "DNTX_00071176";gene_id "XLOC_008998";exon_number "71"
chr14	StringTie	exon	102047817	102048028	.	+	.	transcript_id "DNTX_00071176";gene_id "XLOC_008998";exon_number "72"
chr14	StringTie	exon	102048516	102048669	.	+	.	transcript_id "DNTX_00071176";gene_id "XLOC_008998";exon_number "73"
chr14	StringTie	exon	102049440	102049582	.	+	.	transcript_id "DNTX_00071176";gene_id "XLOC_008998";exon_number "74"
chr14	StringTie	exon	102049714	102049882	.	+	.	transcript_id "DNTX_00071176";gene_id "XLOC_008998";exon_number "75"
chr14	StringTie	exon	102050071	102050198	.	+	.	transcript_id "DNTX_00071176";gene_id "XLOC_008998";exon_number "76"
chr14	StringTie	exon	102050435	102050763	.	+	.	transcript_id "DNTX_00071176";gene_id "XLOC_008998";exon_number "77"
chr14	StringTie	transcript	101980364	101983291	.	+	.	transcript_id "DNTX_00075108";gene_id "XLOC_008998";oId "Cornea_Adult.Tissue_00223379";class_code "c";tss_id "TSS37480";gene_name "DYNC1H1";cmp_ref "ENST00000360184.9"
chr14	StringTie	exon	101980364	101980550	.	+	.	transcript_id "DNTX_00075108";gene_id "XLOC_008998";exon_number "1"
chr14	StringTie	exon	101983019	101983291	.	+	.	transcript_id "DNTX_00075108";gene_id "XLOC_008998";exon_number "2"
chr14	StringTie	transcript	101983385	102050763	.	+	.	transcript_id "DNTX_00071670";gene_id "XLOC_008998";oId "Colon-Transverse_00108928";class_code "c";tss_id "TSS37482";contained_in "DNTX_00076625";gene_name "DYNC1H1";cmp_ref "ENST00000360184.9"
chr14	StringTie	exon	101983385	101983609	.	+	.	transcript_id "DNTX_00071670";gene_id "XLOC_008998";exon_number "1"
chr14	StringTie	exon	101985687	101986763	.	+	.	transcript_id "DNTX_00071670";gene_id "XLOC_008998";exon_number "2"
chr14	StringTie	exon	101987453	101987632	.	+	.	transcript_id "DNTX_00071670";gene_id "XLOC_008998";exon_number "3"
chr14	StringTie	exon	101988703	101988852	.	+	.	transcript_id "DNTX_00071670";gene_id "XLOC_008998";exon_number "4"
chr14	StringTie	exon	101991527	101991673	.	+	.	transcript_id "DNTX_00071670";gene_id "XLOC_008998";exon_number "5"
chr14	StringTie	exon	101994184	101994324	.	+	.	transcript_id "DNTX_00071670";gene_id "XLOC_008998";exon_number "6"
chr14	StringTie	exon	101994673	101994849	.	+	.	transcript_id "DNTX_00071670";gene_id "XLOC_008998";exon_number "7"
chr14	StringTie	exon	101994986	101995096	.	+	.	transcript_id "DNTX_00071670";gene_id "XLOC_008998";exon_number "8"
chr14	StringTie	exon	101995181	101995300	.	+	.	transcript_id "DNTX_00071670";gene_id "XLOC_008998";exon_number "9"
chr14	StringTie	exon	101997035	101997274	.	+	.	transcript_id "DNTX_00071670";gene_id "XLOC_008998";exon_number "10"
chr14	StringTie	exon	101999989	102000144	.	+	.	transcript_id "DNTX_00071670";gene_id "XLOC_008998";exon_number "11"
chr14	StringTie	exon	102000286	102000399	.	+	.	transcript_id "DNTX_00071670";gene_id "XLOC_008998";exon_number "12"
chr14	StringTie	exon	102000954	102001064	.	+	.	transcript_id "DNTX_00071670";gene_id "XLOC_008998";exon_number "13"
chr14	StringTie	exon	102001145	102001354	.	+	.	transcript_id "DNTX_00071670";gene_id "XLOC_008998";exon_number "14"
chr14	StringTie	exon	102001535	102001681	.	+	.	transcript_id "DNTX_00071670";gene_id "XLOC_008998";exon_number "15"
chr14	StringTie	exon	102002537	102002703	.	+	.	transcript_id "DNTX_00071670";gene_id "XLOC_008998";exon_number "16"
chr14	StringTie	exon	102002792	102002965	.	+	.	transcript_id "DNTX_00071670";gene_id "XLOC_008998";exon_number "17"
chr14	StringTie	exon	102004518	102004683	.	+	.	transcript_id "DNTX_00071670";gene_id "XLOC_008998";exon_number "18"
chr14	StringTie	exon	102004762	102004950	.	+	.	transcript_id "DNTX_00071670";gene_id "XLOC_008998";exon_number "19"
chr14	StringTie	exon	102005042	102005236	.	+	.	transcript_id "DNTX_00071670";gene_id "XLOC_008998";exon_number "20"
chr14	StringTie	exon	102005888	102006170	.	+	.	transcript_id "DNTX_00071670";gene_id "XLOC_008998";exon_number "21"
chr14	StringTie	exon	102007008	102007108	.	+	.	transcript_id "DNTX_00071670";gene_id "XLOC_008998";exon_number "22"
chr14	StringTie	exon	102008178	102008337	.	+	.	transcript_id "DNTX_00071670";gene_id "XLOC_008998";exon_number "23"
chr14	StringTie	exon	102009843	102010086	.	+	.	transcript_id "DNTX_00071670";gene_id "XLOC_008998";exon_number "24"
chr14	StringTie	exon	102010276	102010459	.	+	.	transcript_id "DNTX_00071670";gene_id "XLOC_008998";exon_number "25"
chr14	StringTie	exon	102010740	102010952	.	+	.	transcript_id "DNTX_00071670";gene_id "XLOC_008998";exon_number "26"
chr14	StringTie	exon	102011875	102012113	.	+	.	transcript_id "DNTX_00071670";gene_id "XLOC_008998";exon_number "27"
chr14	StringTie	exon	102012314	102012470	.	+	.	transcript_id "DNTX_00071670";gene_id "XLOC_008998";exon_number "28"
chr14	StringTie	exon	102015105	102015332	.	+	.	transcript_id "DNTX_00071670";gene_id "XLOC_008998";exon_number "29"
chr14	StringTie	exon	102015856	102016086	.	+	.	transcript_id "DNTX_00071670";gene_id "XLOC_008998";exon_number "30"
chr14	StringTie	exon	102016349	102016489	.	+	.	transcript_id "DNTX_00071670";gene_id "XLOC_008998";exon_number "31"
chr14	StringTie	exon	102016766	102016999	.	+	.	transcript_id "DNTX_00071670";gene_id "XLOC_008998";exon_number "32"
chr14	StringTie	exon	102017088	102017294	.	+	.	transcript_id "DNTX_00071670";gene_id "XLOC_008998";exon_number "33"
chr14	StringTie	exon	102017383	102017504	.	+	.	transcript_id "DNTX_00071670";gene_id "XLOC_008998";exon_number "34"
chr14	StringTie	exon	102018451	102018616	.	+	.	transcript_id "DNTX_00071670";gene_id "XLOC_008998";exon_number "35"
chr14	StringTie	exon	102019893	102020056	.	+	.	transcript_id "DNTX_00071670";gene_id "XLOC_008998";exon_number "36"
chr14	StringTie	exon	102022751	102022880	.	+	.	transcript_id "DNTX_00071670";gene_id "XLOC_008998";exon_number "37"
chr14	StringTie	exon	102026574	102026707	.	+	.	transcript_id "DNTX_00071670";gene_id "XLOC_008998";exon_number "38"
chr14	StringTie	exon	102027174	102027288	.	+	.	transcript_id "DNTX_00071670";gene_id "XLOC_008998";exon_number "39"
chr14	StringTie	exon	102027383	102027544	.	+	.	transcript_id "DNTX_00071670";gene_id "XLOC_008998";exon_number "40"
chr14	StringTie	exon	102027619	102027833	.	+	.	transcript_id "DNTX_00071670";gene_id "XLOC_008998";exon_number "41"
chr14	StringTie	exon	102027937	102028141	.	+	.	transcript_id "DNTX_00071670";gene_id "XLOC_008998";exon_number "42"
chr14	StringTie	exon	102029539	102029712	.	+	.	transcript_id "DNTX_00071670";gene_id "XLOC_008998";exon_number "43"
chr14	StringTie	exon	102029819	102029938	.	+	.	transcript_id "DNTX_00071670";gene_id "XLOC_008998";exon_number "44"
chr14	StringTie	exon	102030162	102030282	.	+	.	transcript_id "DNTX_00071670";gene_id "XLOC_008998";exon_number "45"
chr14	StringTie	exon	102032272	102032467	.	+	.	transcript_id "DNTX_00071670";gene_id "XLOC_008998";exon_number "46"
chr14	StringTie	exon	102033065	102033182	.	+	.	transcript_id "DNTX_00071670";gene_id "XLOC_008998";exon_number "47"
chr14	StringTie	exon	102033269	102033484	.	+	.	transcript_id "DNTX_00071670";gene_id "XLOC_008998";exon_number "48"
chr14	StringTie	exon	102033976	102034188	.	+	.	transcript_id "DNTX_00071670";gene_id "XLOC_008998";exon_number "49"
chr14	StringTie	exon	102034325	102034452	.	+	.	transcript_id "DNTX_00071670";gene_id "XLOC_008998";exon_number "50"
chr14	StringTie	exon	102036489	102036642	.	+	.	transcript_id "DNTX_00071670";gene_id "XLOC_008998";exon_number "51"
chr14	StringTie	exon	102038460	102038606	.	+	.	transcript_id "DNTX_00071670";gene_id "XLOC_008998";exon_number "52"
chr14	StringTie	exon	102038698	102038848	.	+	.	transcript_id "DNTX_00071670";gene_id "XLOC_008998";exon_number "53"
chr14	StringTie	exon	102039001	102039254	.	+	.	transcript_id "DNTX_00071670";gene_id "XLOC_008998";exon_number "54"
chr14	StringTie	exon	102039412	102039546	.	+	.	transcript_id "DNTX_00071670";gene_id "XLOC_008998";exon_number "55"
chr14	StringTie	exon	102039638	102039732	.	+	.	transcript_id "DNTX_00071670";gene_id "XLOC_008998";exon_number "56"
chr14	StringTie	exon	102040236	102040410	.	+	.	transcript_id "DNTX_00071670";gene_id "XLOC_008998";exon_number "57"
chr14	StringTie	exon	102040598	102040673	.	+	.	transcript_id "DNTX_00071670";gene_id "XLOC_008998";exon_number "58"
chr14	StringTie	exon	102041574	102041734	.	+	.	transcript_id "DNTX_00071670";gene_id "XLOC_008998";exon_number "59"
chr14	StringTie	exon	102042013	102042124	.	+	.	transcript_id "DNTX_00071670";gene_id "XLOC_008998";exon_number "60"
chr14	StringTie	exon	102042228	102042288	.	+	.	transcript_id "DNTX_00071670";gene_id "XLOC_008998";exon_number "61"
chr14	StringTie	exon	102042384	102042507	.	+	.	transcript_id "DNTX_00071670";gene_id "XLOC_008998";exon_number "62"
chr14	StringTie	exon	102042635	102042748	.	+	.	transcript_id "DNTX_00071670";gene_id "XLOC_008998";exon_number "63"
chr14	StringTie	exon	102043875	102044045	.	+	.	transcript_id "DNTX_00071670";gene_id "XLOC_008998";exon_number "64"
chr14	StringTie	exon	102044274	102044491	.	+	.	transcript_id "DNTX_00071670";gene_id "XLOC_008998";exon_number "65"
chr14	StringTie	exon	102044595	102044698	.	+	.	transcript_id "DNTX_00071670";gene_id "XLOC_008998";exon_number "66"
chr14	StringTie	exon	102047817	102048028	.	+	.	transcript_id "DNTX_00071670";gene_id "XLOC_008998";exon_number "67"
chr14	StringTie	exon	102048516	102048669	.	+	.	transcript_id "DNTX_00071670";gene_id "XLOC_008998";exon_number "68"
chr14	StringTie	exon	102049440	102049582	.	+	.	transcript_id "DNTX_00071670";gene_id "XLOC_008998";exon_number "69"
chr14	StringTie	exon	102049714	102049882	.	+	.	transcript_id "DNTX_00071670";gene_id "XLOC_008998";exon_number "70"
chr14	StringTie	exon	102050071	102050198	.	+	.	transcript_id "DNTX_00071670";gene_id "XLOC_008998";exon_number "71"
chr14	StringTie	exon	102050435	102050763	.	+	.	transcript_id "DNTX_00071670";gene_id "XLOC_008998";exon_number "72"
chr14	StringTie	transcript	101983405	101994317	.	+	.	transcript_id "DNTX_00075109";gene_id "XLOC_008998";oId "Cornea_Adult.Tissue_00223952";class_code "c";tss_id "TSS37482";contained_in "DNTX_00075110";gene_name "DYNC1H1";cmp_ref "ENST00000360184.9"
chr14	StringTie	exon	101983405	101983609	.	+	.	transcript_id "DNTX_00075109";gene_id "XLOC_008998";exon_number "1"
chr14	StringTie	exon	101985687	101986763	.	+	.	transcript_id "DNTX_00075109";gene_id "XLOC_008998";exon_number "2"
chr14	StringTie	exon	101987453	101987632	.	+	.	transcript_id "DNTX_00075109";gene_id "XLOC_008998";exon_number "3"
chr14	StringTie	exon	101988703	101988852	.	+	.	transcript_id "DNTX_00075109";gene_id "XLOC_008998";exon_number "4"
chr14	StringTie	exon	101991527	101991673	.	+	.	transcript_id "DNTX_00075109";gene_id "XLOC_008998";exon_number "5"
chr14	StringTie	exon	101994184	101994317	.	+	.	transcript_id "DNTX_00075109";gene_id "XLOC_008998";exon_number "6"
chr14	StringTie	transcript	101983405	102029833	.	+	.	transcript_id "DNTX_00075110";gene_id "XLOC_008998";oId "Cornea_Adult.Tissue_00223380";class_code "n";tss_id "TSS37482";gene_name "DYNC1H1";cmp_ref "ENST00000360184.9"
chr14	StringTie	exon	101983405	101983609	.	+	.	transcript_id "DNTX_00075110";gene_id "XLOC_008998";exon_number "1"
chr14	StringTie	exon	101985687	101986763	.	+	.	transcript_id "DNTX_00075110";gene_id "XLOC_008998";exon_number "2"
chr14	StringTie	exon	101987453	101987632	.	+	.	transcript_id "DNTX_00075110";gene_id "XLOC_008998";exon_number "3"
chr14	StringTie	exon	101988703	101988852	.	+	.	transcript_id "DNTX_00075110";gene_id "XLOC_008998";exon_number "4"
chr14	StringTie	exon	101991527	101991673	.	+	.	transcript_id "DNTX_00075110";gene_id "XLOC_008998";exon_number "5"
chr14	StringTie	exon	101994184	101994324	.	+	.	transcript_id "DNTX_00075110";gene_id "XLOC_008998";exon_number "6"
chr14	StringTie	exon	101994673	101994849	.	+	.	transcript_id "DNTX_00075110";gene_id "XLOC_008998";exon_number "7"
chr14	StringTie	exon	101994986	101995096	.	+	.	transcript_id "DNTX_00075110";gene_id "XLOC_008998";exon_number "8"
chr14	StringTie	exon	101995181	101995300	.	+	.	transcript_id "DNTX_00075110";gene_id "XLOC_008998";exon_number "9"
chr14	StringTie	exon	101997035	101997274	.	+	.	transcript_id "DNTX_00075110";gene_id "XLOC_008998";exon_number "10"
chr14	StringTie	exon	101999989	102000144	.	+	.	transcript_id "DNTX_00075110";gene_id "XLOC_008998";exon_number "11"
chr14	StringTie	exon	102000286	102000399	.	+	.	transcript_id "DNTX_00075110";gene_id "XLOC_008998";exon_number "12"
chr14	StringTie	exon	102000954	102001064	.	+	.	transcript_id "DNTX_00075110";gene_id "XLOC_008998";exon_number "13"
chr14	StringTie	exon	102001145	102001354	.	+	.	transcript_id "DNTX_00075110";gene_id "XLOC_008998";exon_number "14"
chr14	StringTie	exon	102001535	102001681	.	+	.	transcript_id "DNTX_00075110";gene_id "XLOC_008998";exon_number "15"
chr14	StringTie	exon	102002537	102002703	.	+	.	transcript_id "DNTX_00075110";gene_id "XLOC_008998";exon_number "16"
chr14	StringTie	exon	102002792	102002965	.	+	.	transcript_id "DNTX_00075110";gene_id "XLOC_008998";exon_number "17"
chr14	StringTie	exon	102004518	102004683	.	+	.	transcript_id "DNTX_00075110";gene_id "XLOC_008998";exon_number "18"
chr14	StringTie	exon	102004762	102004950	.	+	.	transcript_id "DNTX_00075110";gene_id "XLOC_008998";exon_number "19"
chr14	StringTie	exon	102005042	102005236	.	+	.	transcript_id "DNTX_00075110";gene_id "XLOC_008998";exon_number "20"
chr14	StringTie	exon	102005888	102006170	.	+	.	transcript_id "DNTX_00075110";gene_id "XLOC_008998";exon_number "21"
chr14	StringTie	exon	102007008	102007108	.	+	.	transcript_id "DNTX_00075110";gene_id "XLOC_008998";exon_number "22"
chr14	StringTie	exon	102008178	102008337	.	+	.	transcript_id "DNTX_00075110";gene_id "XLOC_008998";exon_number "23"
chr14	StringTie	exon	102009843	102010086	.	+	.	transcript_id "DNTX_00075110";gene_id "XLOC_008998";exon_number "24"
chr14	StringTie	exon	102010276	102010459	.	+	.	transcript_id "DNTX_00075110";gene_id "XLOC_008998";exon_number "25"
chr14	StringTie	exon	102010740	102010952	.	+	.	transcript_id "DNTX_00075110";gene_id "XLOC_008998";exon_number "26"
chr14	StringTie	exon	102011875	102012113	.	+	.	transcript_id "DNTX_00075110";gene_id "XLOC_008998";exon_number "27"
chr14	StringTie	exon	102012314	102012470	.	+	.	transcript_id "DNTX_00075110";gene_id "XLOC_008998";exon_number "28"
chr14	StringTie	exon	102015105	102015332	.	+	.	transcript_id "DNTX_00075110";gene_id "XLOC_008998";exon_number "29"
chr14	StringTie	exon	102015856	102016086	.	+	.	transcript_id "DNTX_00075110";gene_id "XLOC_008998";exon_number "30"
chr14	StringTie	exon	102016349	102016999	.	+	.	transcript_id "DNTX_00075110";gene_id "XLOC_008998";exon_number "31"
chr14	StringTie	exon	102017088	102017294	.	+	.	transcript_id "DNTX_00075110";gene_id "XLOC_008998";exon_number "32"
chr14	StringTie	exon	102017383	102017504	.	+	.	transcript_id "DNTX_00075110";gene_id "XLOC_008998";exon_number "33"
chr14	StringTie	exon	102018451	102018616	.	+	.	transcript_id "DNTX_00075110";gene_id "XLOC_008998";exon_number "34"
chr14	StringTie	exon	102019893	102020056	.	+	.	transcript_id "DNTX_00075110";gene_id "XLOC_008998";exon_number "35"
chr14	StringTie	exon	102022751	102022880	.	+	.	transcript_id "DNTX_00075110";gene_id "XLOC_008998";exon_number "36"
chr14	StringTie	exon	102026574	102026707	.	+	.	transcript_id "DNTX_00075110";gene_id "XLOC_008998";exon_number "37"
chr14	StringTie	exon	102027174	102027288	.	+	.	transcript_id "DNTX_00075110";gene_id "XLOC_008998";exon_number "38"
chr14	StringTie	exon	102027383	102027544	.	+	.	transcript_id "DNTX_00075110";gene_id "XLOC_008998";exon_number "39"
chr14	StringTie	exon	102027619	102027833	.	+	.	transcript_id "DNTX_00075110";gene_id "XLOC_008998";exon_number "40"
chr14	StringTie	exon	102027937	102028141	.	+	.	transcript_id "DNTX_00075110";gene_id "XLOC_008998";exon_number "41"
chr14	StringTie	exon	102029539	102029712	.	+	.	transcript_id "DNTX_00075110";gene_id "XLOC_008998";exon_number "42"
chr14	StringTie	exon	102029819	102029833	.	+	.	transcript_id "DNTX_00075110";gene_id "XLOC_008998";exon_number "43"
chr14	StringTie	transcript	101994191	102050746	.	+	.	transcript_id "DNTX_00071671";gene_id "XLOC_008998";oId "Retina_Adult.Tissue_00418456";class_code "c";tss_id "TSS37485";contained_in "DNTX_00076196";gene_name "DYNC1H1";cmp_ref "ENST00000360184.9"
chr14	StringTie	exon	101994191	101994324	.	+	.	transcript_id "DNTX_00071671";gene_id "XLOC_008998";exon_number "1"
chr14	StringTie	exon	101994673	101994849	.	+	.	transcript_id "DNTX_00071671";gene_id "XLOC_008998";exon_number "2"
chr14	StringTie	exon	101994986	101995096	.	+	.	transcript_id "DNTX_00071671";gene_id "XLOC_008998";exon_number "3"
chr14	StringTie	exon	101995181	101995300	.	+	.	transcript_id "DNTX_00071671";gene_id "XLOC_008998";exon_number "4"
chr14	StringTie	exon	101997035	101997274	.	+	.	transcript_id "DNTX_00071671";gene_id "XLOC_008998";exon_number "5"
chr14	StringTie	exon	101999989	102000144	.	+	.	transcript_id "DNTX_00071671";gene_id "XLOC_008998";exon_number "6"
chr14	StringTie	exon	102000286	102000399	.	+	.	transcript_id "DNTX_00071671";gene_id "XLOC_008998";exon_number "7"
chr14	StringTie	exon	102000954	102001064	.	+	.	transcript_id "DNTX_00071671";gene_id "XLOC_008998";exon_number "8"
chr14	StringTie	exon	102001145	102001354	.	+	.	transcript_id "DNTX_00071671";gene_id "XLOC_008998";exon_number "9"
chr14	StringTie	exon	102001535	102001681	.	+	.	transcript_id "DNTX_00071671";gene_id "XLOC_008998";exon_number "10"
chr14	StringTie	exon	102002537	102002703	.	+	.	transcript_id "DNTX_00071671";gene_id "XLOC_008998";exon_number "11"
chr14	StringTie	exon	102002792	102002965	.	+	.	transcript_id "DNTX_00071671";gene_id "XLOC_008998";exon_number "12"
chr14	StringTie	exon	102004518	102004683	.	+	.	transcript_id "DNTX_00071671";gene_id "XLOC_008998";exon_number "13"
chr14	StringTie	exon	102004762	102004950	.	+	.	transcript_id "DNTX_00071671";gene_id "XLOC_008998";exon_number "14"
chr14	StringTie	exon	102005042	102005236	.	+	.	transcript_id "DNTX_00071671";gene_id "XLOC_008998";exon_number "15"
chr14	StringTie	exon	102005888	102006170	.	+	.	transcript_id "DNTX_00071671";gene_id "XLOC_008998";exon_number "16"
chr14	StringTie	exon	102007008	102007108	.	+	.	transcript_id "DNTX_00071671";gene_id "XLOC_008998";exon_number "17"
chr14	StringTie	exon	102008178	102008337	.	+	.	transcript_id "DNTX_00071671";gene_id "XLOC_008998";exon_number "18"
chr14	StringTie	exon	102009843	102010086	.	+	.	transcript_id "DNTX_00071671";gene_id "XLOC_008998";exon_number "19"
chr14	StringTie	exon	102010276	102010459	.	+	.	transcript_id "DNTX_00071671";gene_id "XLOC_008998";exon_number "20"
chr14	StringTie	exon	102010740	102010952	.	+	.	transcript_id "DNTX_00071671";gene_id "XLOC_008998";exon_number "21"
chr14	StringTie	exon	102011875	102012113	.	+	.	transcript_id "DNTX_00071671";gene_id "XLOC_008998";exon_number "22"
chr14	StringTie	exon	102012314	102012470	.	+	.	transcript_id "DNTX_00071671";gene_id "XLOC_008998";exon_number "23"
chr14	StringTie	exon	102015105	102015332	.	+	.	transcript_id "DNTX_00071671";gene_id "XLOC_008998";exon_number "24"
chr14	StringTie	exon	102015856	102016086	.	+	.	transcript_id "DNTX_00071671";gene_id "XLOC_008998";exon_number "25"
chr14	StringTie	exon	102016349	102016489	.	+	.	transcript_id "DNTX_00071671";gene_id "XLOC_008998";exon_number "26"
chr14	StringTie	exon	102016766	102016999	.	+	.	transcript_id "DNTX_00071671";gene_id "XLOC_008998";exon_number "27"
chr14	StringTie	exon	102017088	102017294	.	+	.	transcript_id "DNTX_00071671";gene_id "XLOC_008998";exon_number "28"
chr14	StringTie	exon	102017383	102017504	.	+	.	transcript_id "DNTX_00071671";gene_id "XLOC_008998";exon_number "29"
chr14	StringTie	exon	102018451	102018616	.	+	.	transcript_id "DNTX_00071671";gene_id "XLOC_008998";exon_number "30"
chr14	StringTie	exon	102019893	102020056	.	+	.	transcript_id "DNTX_00071671";gene_id "XLOC_008998";exon_number "31"
chr14	StringTie	exon	102022751	102022880	.	+	.	transcript_id "DNTX_00071671";gene_id "XLOC_008998";exon_number "32"
chr14	StringTie	exon	102026574	102026707	.	+	.	transcript_id "DNTX_00071671";gene_id "XLOC_008998";exon_number "33"
chr14	StringTie	exon	102027174	102027288	.	+	.	transcript_id "DNTX_00071671";gene_id "XLOC_008998";exon_number "34"
chr14	StringTie	exon	102027383	102027544	.	+	.	transcript_id "DNTX_00071671";gene_id "XLOC_008998";exon_number "35"
chr14	StringTie	exon	102027619	102027833	.	+	.	transcript_id "DNTX_00071671";gene_id "XLOC_008998";exon_number "36"
chr14	StringTie	exon	102027937	102028141	.	+	.	transcript_id "DNTX_00071671";gene_id "XLOC_008998";exon_number "37"
chr14	StringTie	exon	102029539	102029712	.	+	.	transcript_id "DNTX_00071671";gene_id "XLOC_008998";exon_number "38"
chr14	StringTie	exon	102029819	102029938	.	+	.	transcript_id "DNTX_00071671";gene_id "XLOC_008998";exon_number "39"
chr14	StringTie	exon	102030162	102030282	.	+	.	transcript_id "DNTX_00071671";gene_id "XLOC_008998";exon_number "40"
chr14	StringTie	exon	102032272	102032467	.	+	.	transcript_id "DNTX_00071671";gene_id "XLOC_008998";exon_number "41"
chr14	StringTie	exon	102033065	102033182	.	+	.	transcript_id "DNTX_00071671";gene_id "XLOC_008998";exon_number "42"
chr14	StringTie	exon	102033269	102033484	.	+	.	transcript_id "DNTX_00071671";gene_id "XLOC_008998";exon_number "43"
chr14	StringTie	exon	102033976	102034188	.	+	.	transcript_id "DNTX_00071671";gene_id "XLOC_008998";exon_number "44"
chr14	StringTie	exon	102034325	102034452	.	+	.	transcript_id "DNTX_00071671";gene_id "XLOC_008998";exon_number "45"
chr14	StringTie	exon	102036489	102036642	.	+	.	transcript_id "DNTX_00071671";gene_id "XLOC_008998";exon_number "46"
chr14	StringTie	exon	102038460	102038606	.	+	.	transcript_id "DNTX_00071671";gene_id "XLOC_008998";exon_number "47"
chr14	StringTie	exon	102038698	102038848	.	+	.	transcript_id "DNTX_00071671";gene_id "XLOC_008998";exon_number "48"
chr14	StringTie	exon	102039001	102039254	.	+	.	transcript_id "DNTX_00071671";gene_id "XLOC_008998";exon_number "49"
chr14	StringTie	exon	102039412	102039546	.	+	.	transcript_id "DNTX_00071671";gene_id "XLOC_008998";exon_number "50"
chr14	StringTie	exon	102039638	102039732	.	+	.	transcript_id "DNTX_00071671";gene_id "XLOC_008998";exon_number "51"
chr14	StringTie	exon	102040236	102040410	.	+	.	transcript_id "DNTX_00071671";gene_id "XLOC_008998";exon_number "52"
chr14	StringTie	exon	102040598	102040673	.	+	.	transcript_id "DNTX_00071671";gene_id "XLOC_008998";exon_number "53"
chr14	StringTie	exon	102041574	102041734	.	+	.	transcript_id "DNTX_00071671";gene_id "XLOC_008998";exon_number "54"
chr14	StringTie	exon	102042013	102042124	.	+	.	transcript_id "DNTX_00071671";gene_id "XLOC_008998";exon_number "55"
chr14	StringTie	exon	102042228	102042288	.	+	.	transcript_id "DNTX_00071671";gene_id "XLOC_008998";exon_number "56"
chr14	StringTie	exon	102042384	102042507	.	+	.	transcript_id "DNTX_00071671";gene_id "XLOC_008998";exon_number "57"
chr14	StringTie	exon	102042635	102042748	.	+	.	transcript_id "DNTX_00071671";gene_id "XLOC_008998";exon_number "58"
chr14	StringTie	exon	102043875	102044045	.	+	.	transcript_id "DNTX_00071671";gene_id "XLOC_008998";exon_number "59"
chr14	StringTie	exon	102044274	102044491	.	+	.	transcript_id "DNTX_00071671";gene_id "XLOC_008998";exon_number "60"
chr14	StringTie	exon	102044595	102044698	.	+	.	transcript_id "DNTX_00071671";gene_id "XLOC_008998";exon_number "61"
chr14	StringTie	exon	102047817	102048028	.	+	.	transcript_id "DNTX_00071671";gene_id "XLOC_008998";exon_number "62"
chr14	StringTie	exon	102048516	102048669	.	+	.	transcript_id "DNTX_00071671";gene_id "XLOC_008998";exon_number "63"
chr14	StringTie	exon	102049440	102049582	.	+	.	transcript_id "DNTX_00071671";gene_id "XLOC_008998";exon_number "64"
chr14	StringTie	exon	102049714	102049882	.	+	.	transcript_id "DNTX_00071671";gene_id "XLOC_008998";exon_number "65"
chr14	StringTie	exon	102050071	102050198	.	+	.	transcript_id "DNTX_00071671";gene_id "XLOC_008998";exon_number "66"
chr14	StringTie	exon	102050435	102050746	.	+	.	transcript_id "DNTX_00071671";gene_id "XLOC_008998";exon_number "67"
chr14	StringTie	transcript	101994681	102005202	.	+	.	transcript_id "DNTX_00075111";gene_id "XLOC_008998";oId "Cornea_Adult.Tissue_00223953";class_code "c";tss_id "TSS37486";contained_in "DNTX_00071671";gene_name "DYNC1H1";cmp_ref "ENST00000360184.9"
chr14	StringTie	exon	101994681	101994849	.	+	.	transcript_id "DNTX_00075111";gene_id "XLOC_008998";exon_number "1"
chr14	StringTie	exon	101994986	101995096	.	+	.	transcript_id "DNTX_00075111";gene_id "XLOC_008998";exon_number "2"
chr14	StringTie	exon	101995181	101995300	.	+	.	transcript_id "DNTX_00075111";gene_id "XLOC_008998";exon_number "3"
chr14	StringTie	exon	101997035	101997274	.	+	.	transcript_id "DNTX_00075111";gene_id "XLOC_008998";exon_number "4"
chr14	StringTie	exon	101999989	102000144	.	+	.	transcript_id "DNTX_00075111";gene_id "XLOC_008998";exon_number "5"
chr14	StringTie	exon	102000286	102000399	.	+	.	transcript_id "DNTX_00075111";gene_id "XLOC_008998";exon_number "6"
chr14	StringTie	exon	102000954	102001064	.	+	.	transcript_id "DNTX_00075111";gene_id "XLOC_008998";exon_number "7"
chr14	StringTie	exon	102001145	102001354	.	+	.	transcript_id "DNTX_00075111";gene_id "XLOC_008998";exon_number "8"
chr14	StringTie	exon	102001535	102001681	.	+	.	transcript_id "DNTX_00075111";gene_id "XLOC_008998";exon_number "9"
chr14	StringTie	exon	102002537	102002703	.	+	.	transcript_id "DNTX_00075111";gene_id "XLOC_008998";exon_number "10"
chr14	StringTie	exon	102002792	102002965	.	+	.	transcript_id "DNTX_00075111";gene_id "XLOC_008998";exon_number "11"
chr14	StringTie	exon	102004518	102004683	.	+	.	transcript_id "DNTX_00075111";gene_id "XLOC_008998";exon_number "12"
chr14	StringTie	exon	102004762	102004950	.	+	.	transcript_id "DNTX_00075111";gene_id "XLOC_008998";exon_number "13"
chr14	StringTie	exon	102005042	102005202	.	+	.	transcript_id "DNTX_00075111";gene_id "XLOC_008998";exon_number "14"
chr14	StringTie	transcript	101994698	102050763	.	+	.	transcript_id "DNTX_00071672";gene_id "XLOC_008998";oId "Retina_Adult.Tissue_00406598";class_code "c";tss_id "TSS37486";contained_in "DNTX_00076196";gene_name "DYNC1H1";cmp_ref "ENST00000360184.9"
chr14	StringTie	exon	101994698	101994849	.	+	.	transcript_id "DNTX_00071672";gene_id "XLOC_008998";exon_number "1"
chr14	StringTie	exon	101994986	101995096	.	+	.	transcript_id "DNTX_00071672";gene_id "XLOC_008998";exon_number "2"
chr14	StringTie	exon	101995181	101995300	.	+	.	transcript_id "DNTX_00071672";gene_id "XLOC_008998";exon_number "3"
chr14	StringTie	exon	101997035	101997274	.	+	.	transcript_id "DNTX_00071672";gene_id "XLOC_008998";exon_number "4"
chr14	StringTie	exon	101999989	102000144	.	+	.	transcript_id "DNTX_00071672";gene_id "XLOC_008998";exon_number "5"
chr14	StringTie	exon	102000286	102000399	.	+	.	transcript_id "DNTX_00071672";gene_id "XLOC_008998";exon_number "6"
chr14	StringTie	exon	102000954	102001064	.	+	.	transcript_id "DNTX_00071672";gene_id "XLOC_008998";exon_number "7"
chr14	StringTie	exon	102001145	102001354	.	+	.	transcript_id "DNTX_00071672";gene_id "XLOC_008998";exon_number "8"
chr14	StringTie	exon	102001535	102001681	.	+	.	transcript_id "DNTX_00071672";gene_id "XLOC_008998";exon_number "9"
chr14	StringTie	exon	102002537	102002703	.	+	.	transcript_id "DNTX_00071672";gene_id "XLOC_008998";exon_number "10"
chr14	StringTie	exon	102002792	102002965	.	+	.	transcript_id "DNTX_00071672";gene_id "XLOC_008998";exon_number "11"
chr14	StringTie	exon	102004518	102004683	.	+	.	transcript_id "DNTX_00071672";gene_id "XLOC_008998";exon_number "12"
chr14	StringTie	exon	102004762	102004950	.	+	.	transcript_id "DNTX_00071672";gene_id "XLOC_008998";exon_number "13"
chr14	StringTie	exon	102005042	102005236	.	+	.	transcript_id "DNTX_00071672";gene_id "XLOC_008998";exon_number "14"
chr14	StringTie	exon	102005888	102006170	.	+	.	transcript_id "DNTX_00071672";gene_id "XLOC_008998";exon_number "15"
chr14	StringTie	exon	102007008	102007108	.	+	.	transcript_id "DNTX_00071672";gene_id "XLOC_008998";exon_number "16"
chr14	StringTie	exon	102008178	102008337	.	+	.	transcript_id "DNTX_00071672";gene_id "XLOC_008998";exon_number "17"
chr14	StringTie	exon	102009843	102010086	.	+	.	transcript_id "DNTX_00071672";gene_id "XLOC_008998";exon_number "18"
chr14	StringTie	exon	102010276	102010459	.	+	.	transcript_id "DNTX_00071672";gene_id "XLOC_008998";exon_number "19"
chr14	StringTie	exon	102010740	102010952	.	+	.	transcript_id "DNTX_00071672";gene_id "XLOC_008998";exon_number "20"
chr14	StringTie	exon	102011875	102012113	.	+	.	transcript_id "DNTX_00071672";gene_id "XLOC_008998";exon_number "21"
chr14	StringTie	exon	102012314	102012470	.	+	.	transcript_id "DNTX_00071672";gene_id "XLOC_008998";exon_number "22"
chr14	StringTie	exon	102015105	102015332	.	+	.	transcript_id "DNTX_00071672";gene_id "XLOC_008998";exon_number "23"
chr14	StringTie	exon	102015856	102016086	.	+	.	transcript_id "DNTX_00071672";gene_id "XLOC_008998";exon_number "24"
chr14	StringTie	exon	102016349	102016489	.	+	.	transcript_id "DNTX_00071672";gene_id "XLOC_008998";exon_number "25"
chr14	StringTie	exon	102016766	102016999	.	+	.	transcript_id "DNTX_00071672";gene_id "XLOC_008998";exon_number "26"
chr14	StringTie	exon	102017088	102017294	.	+	.	transcript_id "DNTX_00071672";gene_id "XLOC_008998";exon_number "27"
chr14	StringTie	exon	102017383	102017504	.	+	.	transcript_id "DNTX_00071672";gene_id "XLOC_008998";exon_number "28"
chr14	StringTie	exon	102018451	102018616	.	+	.	transcript_id "DNTX_00071672";gene_id "XLOC_008998";exon_number "29"
chr14	StringTie	exon	102019893	102020056	.	+	.	transcript_id "DNTX_00071672";gene_id "XLOC_008998";exon_number "30"
chr14	StringTie	exon	102022751	102022880	.	+	.	transcript_id "DNTX_00071672";gene_id "XLOC_008998";exon_number "31"
chr14	StringTie	exon	102026574	102026707	.	+	.	transcript_id "DNTX_00071672";gene_id "XLOC_008998";exon_number "32"
chr14	StringTie	exon	102027174	102027288	.	+	.	transcript_id "DNTX_00071672";gene_id "XLOC_008998";exon_number "33"
chr14	StringTie	exon	102027383	102027544	.	+	.	transcript_id "DNTX_00071672";gene_id "XLOC_008998";exon_number "34"
chr14	StringTie	exon	102027619	102027833	.	+	.	transcript_id "DNTX_00071672";gene_id "XLOC_008998";exon_number "35"
chr14	StringTie	exon	102027937	102028141	.	+	.	transcript_id "DNTX_00071672";gene_id "XLOC_008998";exon_number "36"
chr14	StringTie	exon	102029539	102029712	.	+	.	transcript_id "DNTX_00071672";gene_id "XLOC_008998";exon_number "37"
chr14	StringTie	exon	102029819	102029938	.	+	.	transcript_id "DNTX_00071672";gene_id "XLOC_008998";exon_number "38"
chr14	StringTie	exon	102030162	102030282	.	+	.	transcript_id "DNTX_00071672";gene_id "XLOC_008998";exon_number "39"
chr14	StringTie	exon	102032272	102032467	.	+	.	transcript_id "DNTX_00071672";gene_id "XLOC_008998";exon_number "40"
chr14	StringTie	exon	102033065	102033182	.	+	.	transcript_id "DNTX_00071672";gene_id "XLOC_008998";exon_number "41"
chr14	StringTie	exon	102033269	102033484	.	+	.	transcript_id "DNTX_00071672";gene_id "XLOC_008998";exon_number "42"
chr14	StringTie	exon	102033976	102034188	.	+	.	transcript_id "DNTX_00071672";gene_id "XLOC_008998";exon_number "43"
chr14	StringTie	exon	102034325	102034452	.	+	.	transcript_id "DNTX_00071672";gene_id "XLOC_008998";exon_number "44"
chr14	StringTie	exon	102036489	102036642	.	+	.	transcript_id "DNTX_00071672";gene_id "XLOC_008998";exon_number "45"
chr14	StringTie	exon	102038460	102038606	.	+	.	transcript_id "DNTX_00071672";gene_id "XLOC_008998";exon_number "46"
chr14	StringTie	exon	102038698	102038848	.	+	.	transcript_id "DNTX_00071672";gene_id "XLOC_008998";exon_number "47"
chr14	StringTie	exon	102039001	102039254	.	+	.	transcript_id "DNTX_00071672";gene_id "XLOC_008998";exon_number "48"
chr14	StringTie	exon	102039412	102039546	.	+	.	transcript_id "DNTX_00071672";gene_id "XLOC_008998";exon_number "49"
chr14	StringTie	exon	102039638	102039732	.	+	.	transcript_id "DNTX_00071672";gene_id "XLOC_008998";exon_number "50"
chr14	StringTie	exon	102040236	102040410	.	+	.	transcript_id "DNTX_00071672";gene_id "XLOC_008998";exon_number "51"
chr14	StringTie	exon	102040598	102040673	.	+	.	transcript_id "DNTX_00071672";gene_id "XLOC_008998";exon_number "52"
chr14	StringTie	exon	102041574	102041734	.	+	.	transcript_id "DNTX_00071672";gene_id "XLOC_008998";exon_number "53"
chr14	StringTie	exon	102042013	102042124	.	+	.	transcript_id "DNTX_00071672";gene_id "XLOC_008998";exon_number "54"
chr14	StringTie	exon	102042228	102042288	.	+	.	transcript_id "DNTX_00071672";gene_id "XLOC_008998";exon_number "55"
chr14	StringTie	exon	102042384	102042507	.	+	.	transcript_id "DNTX_00071672";gene_id "XLOC_008998";exon_number "56"
chr14	StringTie	exon	102042635	102042748	.	+	.	transcript_id "DNTX_00071672";gene_id "XLOC_008998";exon_number "57"
chr14	StringTie	exon	102043875	102044045	.	+	.	transcript_id "DNTX_00071672";gene_id "XLOC_008998";exon_number "58"
chr14	StringTie	exon	102044274	102044491	.	+	.	transcript_id "DNTX_00071672";gene_id "XLOC_008998";exon_number "59"
chr14	StringTie	exon	102044595	102044698	.	+	.	transcript_id "DNTX_00071672";gene_id "XLOC_008998";exon_number "60"
chr14	StringTie	exon	102047817	102048028	.	+	.	transcript_id "DNTX_00071672";gene_id "XLOC_008998";exon_number "61"
chr14	StringTie	exon	102048516	102048669	.	+	.	transcript_id "DNTX_00071672";gene_id "XLOC_008998";exon_number "62"
chr14	StringTie	exon	102049440	102049582	.	+	.	transcript_id "DNTX_00071672";gene_id "XLOC_008998";exon_number "63"
chr14	StringTie	exon	102049714	102049882	.	+	.	transcript_id "DNTX_00071672";gene_id "XLOC_008998";exon_number "64"
chr14	StringTie	exon	102050071	102050198	.	+	.	transcript_id "DNTX_00071672";gene_id "XLOC_008998";exon_number "65"
chr14	StringTie	exon	102050435	102050763	.	+	.	transcript_id "DNTX_00071672";gene_id "XLOC_008998";exon_number "66"
chr14	StringTie	transcript	101994721	102010056	.	+	.	transcript_id "DNTX_00075112";gene_id "XLOC_008998";oId "Cornea_Adult.Tissue_00225738";class_code "c";tss_id "TSS37486";contained_in "DNTX_00071672";gene_name "DYNC1H1";cmp_ref "ENST00000360184.9"
chr14	StringTie	exon	101994721	101994849	.	+	.	transcript_id "DNTX_00075112";gene_id "XLOC_008998";exon_number "1"
chr14	StringTie	exon	101994986	101995096	.	+	.	transcript_id "DNTX_00075112";gene_id "XLOC_008998";exon_number "2"
chr14	StringTie	exon	101995181	101995300	.	+	.	transcript_id "DNTX_00075112";gene_id "XLOC_008998";exon_number "3"
chr14	StringTie	exon	101997035	101997274	.	+	.	transcript_id "DNTX_00075112";gene_id "XLOC_008998";exon_number "4"
chr14	StringTie	exon	101999989	102000144	.	+	.	transcript_id "DNTX_00075112";gene_id "XLOC_008998";exon_number "5"
chr14	StringTie	exon	102000286	102000399	.	+	.	transcript_id "DNTX_00075112";gene_id "XLOC_008998";exon_number "6"
chr14	StringTie	exon	102000954	102001064	.	+	.	transcript_id "DNTX_00075112";gene_id "XLOC_008998";exon_number "7"
chr14	StringTie	exon	102001145	102001354	.	+	.	transcript_id "DNTX_00075112";gene_id "XLOC_008998";exon_number "8"
chr14	StringTie	exon	102001535	102001681	.	+	.	transcript_id "DNTX_00075112";gene_id "XLOC_008998";exon_number "9"
chr14	StringTie	exon	102002537	102002703	.	+	.	transcript_id "DNTX_00075112";gene_id "XLOC_008998";exon_number "10"
chr14	StringTie	exon	102002792	102002965	.	+	.	transcript_id "DNTX_00075112";gene_id "XLOC_008998";exon_number "11"
chr14	StringTie	exon	102004518	102004683	.	+	.	transcript_id "DNTX_00075112";gene_id "XLOC_008998";exon_number "12"
chr14	StringTie	exon	102004762	102004950	.	+	.	transcript_id "DNTX_00075112";gene_id "XLOC_008998";exon_number "13"
chr14	StringTie	exon	102005042	102005236	.	+	.	transcript_id "DNTX_00075112";gene_id "XLOC_008998";exon_number "14"
chr14	StringTie	exon	102005888	102006170	.	+	.	transcript_id "DNTX_00075112";gene_id "XLOC_008998";exon_number "15"
chr14	StringTie	exon	102007008	102007108	.	+	.	transcript_id "DNTX_00075112";gene_id "XLOC_008998";exon_number "16"
chr14	StringTie	exon	102008178	102008337	.	+	.	transcript_id "DNTX_00075112";gene_id "XLOC_008998";exon_number "17"
chr14	StringTie	exon	102009843	102010056	.	+	.	transcript_id "DNTX_00075112";gene_id "XLOC_008998";exon_number "18"
chr14	StringTie	transcript	101997051	102050716	.	+	.	transcript_id "DNTX_00071673";gene_id "XLOC_008998";oId "Retina_Adult.Tissue_00410137";class_code "c";tss_id "TSS37489";contained_in "DNTX_00077140";gene_name "DYNC1H1";cmp_ref "ENST00000360184.9"
chr14	StringTie	exon	101997051	101997274	.	+	.	transcript_id "DNTX_00071673";gene_id "XLOC_008998";exon_number "1"
chr14	StringTie	exon	101999989	102000144	.	+	.	transcript_id "DNTX_00071673";gene_id "XLOC_008998";exon_number "2"
chr14	StringTie	exon	102000286	102000399	.	+	.	transcript_id "DNTX_00071673";gene_id "XLOC_008998";exon_number "3"
chr14	StringTie	exon	102000954	102001064	.	+	.	transcript_id "DNTX_00071673";gene_id "XLOC_008998";exon_number "4"
chr14	StringTie	exon	102001145	102001354	.	+	.	transcript_id "DNTX_00071673";gene_id "XLOC_008998";exon_number "5"
chr14	StringTie	exon	102001535	102001681	.	+	.	transcript_id "DNTX_00071673";gene_id "XLOC_008998";exon_number "6"
chr14	StringTie	exon	102002537	102002703	.	+	.	transcript_id "DNTX_00071673";gene_id "XLOC_008998";exon_number "7"
chr14	StringTie	exon	102002792	102002965	.	+	.	transcript_id "DNTX_00071673";gene_id "XLOC_008998";exon_number "8"
chr14	StringTie	exon	102004518	102004683	.	+	.	transcript_id "DNTX_00071673";gene_id "XLOC_008998";exon_number "9"
chr14	StringTie	exon	102004762	102004950	.	+	.	transcript_id "DNTX_00071673";gene_id "XLOC_008998";exon_number "10"
chr14	StringTie	exon	102005042	102005236	.	+	.	transcript_id "DNTX_00071673";gene_id "XLOC_008998";exon_number "11"
chr14	StringTie	exon	102005888	102006170	.	+	.	transcript_id "DNTX_00071673";gene_id "XLOC_008998";exon_number "12"
chr14	StringTie	exon	102007008	102007108	.	+	.	transcript_id "DNTX_00071673";gene_id "XLOC_008998";exon_number "13"
chr14	StringTie	exon	102008178	102008337	.	+	.	transcript_id "DNTX_00071673";gene_id "XLOC_008998";exon_number "14"
chr14	StringTie	exon	102009843	102010086	.	+	.	transcript_id "DNTX_00071673";gene_id "XLOC_008998";exon_number "15"
chr14	StringTie	exon	102010276	102010459	.	+	.	transcript_id "DNTX_00071673";gene_id "XLOC_008998";exon_number "16"
chr14	StringTie	exon	102010740	102010952	.	+	.	transcript_id "DNTX_00071673";gene_id "XLOC_008998";exon_number "17"
chr14	StringTie	exon	102011875	102012113	.	+	.	transcript_id "DNTX_00071673";gene_id "XLOC_008998";exon_number "18"
chr14	StringTie	exon	102012314	102012470	.	+	.	transcript_id "DNTX_00071673";gene_id "XLOC_008998";exon_number "19"
chr14	StringTie	exon	102015105	102015332	.	+	.	transcript_id "DNTX_00071673";gene_id "XLOC_008998";exon_number "20"
chr14	StringTie	exon	102015856	102016086	.	+	.	transcript_id "DNTX_00071673";gene_id "XLOC_008998";exon_number "21"
chr14	StringTie	exon	102016349	102016489	.	+	.	transcript_id "DNTX_00071673";gene_id "XLOC_008998";exon_number "22"
chr14	StringTie	exon	102016766	102016999	.	+	.	transcript_id "DNTX_00071673";gene_id "XLOC_008998";exon_number "23"
chr14	StringTie	exon	102017088	102017294	.	+	.	transcript_id "DNTX_00071673";gene_id "XLOC_008998";exon_number "24"
chr14	StringTie	exon	102017383	102017504	.	+	.	transcript_id "DNTX_00071673";gene_id "XLOC_008998";exon_number "25"
chr14	StringTie	exon	102018451	102018616	.	+	.	transcript_id "DNTX_00071673";gene_id "XLOC_008998";exon_number "26"
chr14	StringTie	exon	102019893	102020056	.	+	.	transcript_id "DNTX_00071673";gene_id "XLOC_008998";exon_number "27"
chr14	StringTie	exon	102022751	102022880	.	+	.	transcript_id "DNTX_00071673";gene_id "XLOC_008998";exon_number "28"
chr14	StringTie	exon	102026574	102026707	.	+	.	transcript_id "DNTX_00071673";gene_id "XLOC_008998";exon_number "29"
chr14	StringTie	exon	102027174	102027288	.	+	.	transcript_id "DNTX_00071673";gene_id "XLOC_008998";exon_number "30"
chr14	StringTie	exon	102027383	102027544	.	+	.	transcript_id "DNTX_00071673";gene_id "XLOC_008998";exon_number "31"
chr14	StringTie	exon	102027619	102027833	.	+	.	transcript_id "DNTX_00071673";gene_id "XLOC_008998";exon_number "32"
chr14	StringTie	exon	102027937	102028141	.	+	.	transcript_id "DNTX_00071673";gene_id "XLOC_008998";exon_number "33"
chr14	StringTie	exon	102029539	102029712	.	+	.	transcript_id "DNTX_00071673";gene_id "XLOC_008998";exon_number "34"
chr14	StringTie	exon	102029819	102029938	.	+	.	transcript_id "DNTX_00071673";gene_id "XLOC_008998";exon_number "35"
chr14	StringTie	exon	102030162	102030282	.	+	.	transcript_id "DNTX_00071673";gene_id "XLOC_008998";exon_number "36"
chr14	StringTie	exon	102032272	102032467	.	+	.	transcript_id "DNTX_00071673";gene_id "XLOC_008998";exon_number "37"
chr14	StringTie	exon	102033065	102033182	.	+	.	transcript_id "DNTX_00071673";gene_id "XLOC_008998";exon_number "38"
chr14	StringTie	exon	102033269	102033484	.	+	.	transcript_id "DNTX_00071673";gene_id "XLOC_008998";exon_number "39"
chr14	StringTie	exon	102033976	102034188	.	+	.	transcript_id "DNTX_00071673";gene_id "XLOC_008998";exon_number "40"
chr14	StringTie	exon	102034325	102034452	.	+	.	transcript_id "DNTX_00071673";gene_id "XLOC_008998";exon_number "41"
chr14	StringTie	exon	102036489	102036642	.	+	.	transcript_id "DNTX_00071673";gene_id "XLOC_008998";exon_number "42"
chr14	StringTie	exon	102038460	102038606	.	+	.	transcript_id "DNTX_00071673";gene_id "XLOC_008998";exon_number "43"
chr14	StringTie	exon	102038698	102038848	.	+	.	transcript_id "DNTX_00071673";gene_id "XLOC_008998";exon_number "44"
chr14	StringTie	exon	102039001	102039254	.	+	.	transcript_id "DNTX_00071673";gene_id "XLOC_008998";exon_number "45"
chr14	StringTie	exon	102039412	102039546	.	+	.	transcript_id "DNTX_00071673";gene_id "XLOC_008998";exon_number "46"
chr14	StringTie	exon	102039638	102039732	.	+	.	transcript_id "DNTX_00071673";gene_id "XLOC_008998";exon_number "47"
chr14	StringTie	exon	102040236	102040410	.	+	.	transcript_id "DNTX_00071673";gene_id "XLOC_008998";exon_number "48"
chr14	StringTie	exon	102040598	102040673	.	+	.	transcript_id "DNTX_00071673";gene_id "XLOC_008998";exon_number "49"
chr14	StringTie	exon	102041574	102041734	.	+	.	transcript_id "DNTX_00071673";gene_id "XLOC_008998";exon_number "50"
chr14	StringTie	exon	102042013	102042124	.	+	.	transcript_id "DNTX_00071673";gene_id "XLOC_008998";exon_number "51"
chr14	StringTie	exon	102042228	102042288	.	+	.	transcript_id "DNTX_00071673";gene_id "XLOC_008998";exon_number "52"
chr14	StringTie	exon	102042384	102042507	.	+	.	transcript_id "DNTX_00071673";gene_id "XLOC_008998";exon_number "53"
chr14	StringTie	exon	102042635	102042748	.	+	.	transcript_id "DNTX_00071673";gene_id "XLOC_008998";exon_number "54"
chr14	StringTie	exon	102043875	102044045	.	+	.	transcript_id "DNTX_00071673";gene_id "XLOC_008998";exon_number "55"
chr14	StringTie	exon	102044274	102044491	.	+	.	transcript_id "DNTX_00071673";gene_id "XLOC_008998";exon_number "56"
chr14	StringTie	exon	102044595	102044698	.	+	.	transcript_id "DNTX_00071673";gene_id "XLOC_008998";exon_number "57"
chr14	StringTie	exon	102047817	102048028	.	+	.	transcript_id "DNTX_00071673";gene_id "XLOC_008998";exon_number "58"
chr14	StringTie	exon	102048516	102048669	.	+	.	transcript_id "DNTX_00071673";gene_id "XLOC_008998";exon_number "59"
chr14	StringTie	exon	102049440	102049582	.	+	.	transcript_id "DNTX_00071673";gene_id "XLOC_008998";exon_number "60"
chr14	StringTie	exon	102049714	102049882	.	+	.	transcript_id "DNTX_00071673";gene_id "XLOC_008998";exon_number "61"
chr14	StringTie	exon	102050071	102050198	.	+	.	transcript_id "DNTX_00071673";gene_id "XLOC_008998";exon_number "62"
chr14	StringTie	exon	102050435	102050716	.	+	.	transcript_id "DNTX_00071673";gene_id "XLOC_008998";exon_number "63"
chr14	StringTie	transcript	102004469	102050716	.	+	.	transcript_id "DNTX_00071674";gene_id "XLOC_008998";oId "Retina_Adult.Tissue_00415027";class_code "j";tss_id "TSS37493";gene_name "DYNC1H1";cmp_ref "ENST00000360184.9"
chr14	StringTie	exon	102004469	102004683	.	+	.	transcript_id "DNTX_00071674";gene_id "XLOC_008998";exon_number "1"
chr14	StringTie	exon	102004762	102004950	.	+	.	transcript_id "DNTX_00071674";gene_id "XLOC_008998";exon_number "2"
chr14	StringTie	exon	102005042	102005236	.	+	.	transcript_id "DNTX_00071674";gene_id "XLOC_008998";exon_number "3"
chr14	StringTie	exon	102005888	102006170	.	+	.	transcript_id "DNTX_00071674";gene_id "XLOC_008998";exon_number "4"
chr14	StringTie	exon	102007008	102007108	.	+	.	transcript_id "DNTX_00071674";gene_id "XLOC_008998";exon_number "5"
chr14	StringTie	exon	102008178	102008337	.	+	.	transcript_id "DNTX_00071674";gene_id "XLOC_008998";exon_number "6"
chr14	StringTie	exon	102009843	102010086	.	+	.	transcript_id "DNTX_00071674";gene_id "XLOC_008998";exon_number "7"
chr14	StringTie	exon	102010276	102010459	.	+	.	transcript_id "DNTX_00071674";gene_id "XLOC_008998";exon_number "8"
chr14	StringTie	exon	102010740	102010952	.	+	.	transcript_id "DNTX_00071674";gene_id "XLOC_008998";exon_number "9"
chr14	StringTie	exon	102011875	102012113	.	+	.	transcript_id "DNTX_00071674";gene_id "XLOC_008998";exon_number "10"
chr14	StringTie	exon	102012314	102012470	.	+	.	transcript_id "DNTX_00071674";gene_id "XLOC_008998";exon_number "11"
chr14	StringTie	exon	102015105	102015332	.	+	.	transcript_id "DNTX_00071674";gene_id "XLOC_008998";exon_number "12"
chr14	StringTie	exon	102015856	102016086	.	+	.	transcript_id "DNTX_00071674";gene_id "XLOC_008998";exon_number "13"
chr14	StringTie	exon	102016349	102016489	.	+	.	transcript_id "DNTX_00071674";gene_id "XLOC_008998";exon_number "14"
chr14	StringTie	exon	102016766	102016999	.	+	.	transcript_id "DNTX_00071674";gene_id "XLOC_008998";exon_number "15"
chr14	StringTie	exon	102017088	102017294	.	+	.	transcript_id "DNTX_00071674";gene_id "XLOC_008998";exon_number "16"
chr14	StringTie	exon	102017383	102017504	.	+	.	transcript_id "DNTX_00071674";gene_id "XLOC_008998";exon_number "17"
chr14	StringTie	exon	102018451	102018616	.	+	.	transcript_id "DNTX_00071674";gene_id "XLOC_008998";exon_number "18"
chr14	StringTie	exon	102019893	102020056	.	+	.	transcript_id "DNTX_00071674";gene_id "XLOC_008998";exon_number "19"
chr14	StringTie	exon	102022751	102022880	.	+	.	transcript_id "DNTX_00071674";gene_id "XLOC_008998";exon_number "20"
chr14	StringTie	exon	102026574	102026707	.	+	.	transcript_id "DNTX_00071674";gene_id "XLOC_008998";exon_number "21"
chr14	StringTie	exon	102027174	102027288	.	+	.	transcript_id "DNTX_00071674";gene_id "XLOC_008998";exon_number "22"
chr14	StringTie	exon	102027383	102027544	.	+	.	transcript_id "DNTX_00071674";gene_id "XLOC_008998";exon_number "23"
chr14	StringTie	exon	102027619	102027833	.	+	.	transcript_id "DNTX_00071674";gene_id "XLOC_008998";exon_number "24"
chr14	StringTie	exon	102027937	102028141	.	+	.	transcript_id "DNTX_00071674";gene_id "XLOC_008998";exon_number "25"
chr14	StringTie	exon	102029539	102029712	.	+	.	transcript_id "DNTX_00071674";gene_id "XLOC_008998";exon_number "26"
chr14	StringTie	exon	102029819	102029938	.	+	.	transcript_id "DNTX_00071674";gene_id "XLOC_008998";exon_number "27"
chr14	StringTie	exon	102030162	102030282	.	+	.	transcript_id "DNTX_00071674";gene_id "XLOC_008998";exon_number "28"
chr14	StringTie	exon	102032272	102032467	.	+	.	transcript_id "DNTX_00071674";gene_id "XLOC_008998";exon_number "29"
chr14	StringTie	exon	102033065	102033182	.	+	.	transcript_id "DNTX_00071674";gene_id "XLOC_008998";exon_number "30"
chr14	StringTie	exon	102033269	102033484	.	+	.	transcript_id "DNTX_00071674";gene_id "XLOC_008998";exon_number "31"
chr14	StringTie	exon	102033976	102034188	.	+	.	transcript_id "DNTX_00071674";gene_id "XLOC_008998";exon_number "32"
chr14	StringTie	exon	102034325	102034452	.	+	.	transcript_id "DNTX_00071674";gene_id "XLOC_008998";exon_number "33"
chr14	StringTie	exon	102036489	102036642	.	+	.	transcript_id "DNTX_00071674";gene_id "XLOC_008998";exon_number "34"
chr14	StringTie	exon	102038460	102038606	.	+	.	transcript_id "DNTX_00071674";gene_id "XLOC_008998";exon_number "35"
chr14	StringTie	exon	102038698	102038848	.	+	.	transcript_id "DNTX_00071674";gene_id "XLOC_008998";exon_number "36"
chr14	StringTie	exon	102039001	102039254	.	+	.	transcript_id "DNTX_00071674";gene_id "XLOC_008998";exon_number "37"
chr14	StringTie	exon	102039412	102039546	.	+	.	transcript_id "DNTX_00071674";gene_id "XLOC_008998";exon_number "38"
chr14	StringTie	exon	102039638	102039732	.	+	.	transcript_id "DNTX_00071674";gene_id "XLOC_008998";exon_number "39"
chr14	StringTie	exon	102040236	102040410	.	+	.	transcript_id "DNTX_00071674";gene_id "XLOC_008998";exon_number "40"
chr14	StringTie	exon	102040598	102040673	.	+	.	transcript_id "DNTX_00071674";gene_id "XLOC_008998";exon_number "41"
chr14	StringTie	exon	102041574	102041734	.	+	.	transcript_id "DNTX_00071674";gene_id "XLOC_008998";exon_number "42"
chr14	StringTie	exon	102042013	102042124	.	+	.	transcript_id "DNTX_00071674";gene_id "XLOC_008998";exon_number "43"
chr14	StringTie	exon	102042228	102042288	.	+	.	transcript_id "DNTX_00071674";gene_id "XLOC_008998";exon_number "44"
chr14	StringTie	exon	102042384	102042507	.	+	.	transcript_id "DNTX_00071674";gene_id "XLOC_008998";exon_number "45"
chr14	StringTie	exon	102042635	102042748	.	+	.	transcript_id "DNTX_00071674";gene_id "XLOC_008998";exon_number "46"
chr14	StringTie	exon	102043875	102044045	.	+	.	transcript_id "DNTX_00071674";gene_id "XLOC_008998";exon_number "47"
chr14	StringTie	exon	102044274	102044491	.	+	.	transcript_id "DNTX_00071674";gene_id "XLOC_008998";exon_number "48"
chr14	StringTie	exon	102044595	102044698	.	+	.	transcript_id "DNTX_00071674";gene_id "XLOC_008998";exon_number "49"
chr14	StringTie	exon	102047817	102048028	.	+	.	transcript_id "DNTX_00071674";gene_id "XLOC_008998";exon_number "50"
chr14	StringTie	exon	102048516	102048669	.	+	.	transcript_id "DNTX_00071674";gene_id "XLOC_008998";exon_number "51"
chr14	StringTie	exon	102049440	102049582	.	+	.	transcript_id "DNTX_00071674";gene_id "XLOC_008998";exon_number "52"
chr14	StringTie	exon	102049714	102049882	.	+	.	transcript_id "DNTX_00071674";gene_id "XLOC_008998";exon_number "53"
chr14	StringTie	exon	102050071	102050198	.	+	.	transcript_id "DNTX_00071674";gene_id "XLOC_008998";exon_number "54"
chr14	StringTie	exon	102050435	102050716	.	+	.	transcript_id "DNTX_00071674";gene_id "XLOC_008998";exon_number "55"
chr14	StringTie	transcript	102005938	102010015	.	+	.	transcript_id "DNTX_00075113";gene_id "XLOC_008998";oId "Cornea_Adult.Tissue_00223954";class_code "c";tss_id "TSS37494";contained_in "DNTX_00074684";gene_name "DYNC1H1";cmp_ref "ENST00000360184.9"
chr14	StringTie	exon	102005938	102006170	.	+	.	transcript_id "DNTX_00075113";gene_id "XLOC_008998";exon_number "1"
chr14	StringTie	exon	102007008	102007108	.	+	.	transcript_id "DNTX_00075113";gene_id "XLOC_008998";exon_number "2"
chr14	StringTie	exon	102008178	102008337	.	+	.	transcript_id "DNTX_00075113";gene_id "XLOC_008998";exon_number "3"
chr14	StringTie	exon	102009843	102010015	.	+	.	transcript_id "DNTX_00075113";gene_id "XLOC_008998";exon_number "4"
chr14	StringTie	transcript	102008227	102037417	.	+	.	transcript_id "DNTX_00070415";gene_id "XLOC_008998";oId "RPE_Fetal.Tissue_00194102";class_code "=";tss_id "TSS37496";gene_name "DYNC1H1";cmp_ref "ENST00000643508.1"
chr14	StringTie	exon	102008227	102008337	.	+	.	transcript_id "DNTX_00070415";gene_id "XLOC_008998";exon_number "1"
chr14	StringTie	exon	102009843	102010086	.	+	.	transcript_id "DNTX_00070415";gene_id "XLOC_008998";exon_number "2"
chr14	StringTie	exon	102010276	102010459	.	+	.	transcript_id "DNTX_00070415";gene_id "XLOC_008998";exon_number "3"
chr14	StringTie	exon	102010740	102010952	.	+	.	transcript_id "DNTX_00070415";gene_id "XLOC_008998";exon_number "4"
chr14	StringTie	exon	102011875	102012113	.	+	.	transcript_id "DNTX_00070415";gene_id "XLOC_008998";exon_number "5"
chr14	StringTie	exon	102012314	102012470	.	+	.	transcript_id "DNTX_00070415";gene_id "XLOC_008998";exon_number "6"
chr14	StringTie	exon	102015105	102015332	.	+	.	transcript_id "DNTX_00070415";gene_id "XLOC_008998";exon_number "7"
chr14	StringTie	exon	102015856	102016086	.	+	.	transcript_id "DNTX_00070415";gene_id "XLOC_008998";exon_number "8"
chr14	StringTie	exon	102016349	102016489	.	+	.	transcript_id "DNTX_00070415";gene_id "XLOC_008998";exon_number "9"
chr14	StringTie	exon	102016766	102016999	.	+	.	transcript_id "DNTX_00070415";gene_id "XLOC_008998";exon_number "10"
chr14	StringTie	exon	102017088	102017294	.	+	.	transcript_id "DNTX_00070415";gene_id "XLOC_008998";exon_number "11"
chr14	StringTie	exon	102017383	102017504	.	+	.	transcript_id "DNTX_00070415";gene_id "XLOC_008998";exon_number "12"
chr14	StringTie	exon	102018451	102018616	.	+	.	transcript_id "DNTX_00070415";gene_id "XLOC_008998";exon_number "13"
chr14	StringTie	exon	102019893	102020056	.	+	.	transcript_id "DNTX_00070415";gene_id "XLOC_008998";exon_number "14"
chr14	StringTie	exon	102022751	102022880	.	+	.	transcript_id "DNTX_00070415";gene_id "XLOC_008998";exon_number "15"
chr14	StringTie	exon	102026574	102026707	.	+	.	transcript_id "DNTX_00070415";gene_id "XLOC_008998";exon_number "16"
chr14	StringTie	exon	102027174	102027288	.	+	.	transcript_id "DNTX_00070415";gene_id "XLOC_008998";exon_number "17"
chr14	StringTie	exon	102027383	102027544	.	+	.	transcript_id "DNTX_00070415";gene_id "XLOC_008998";exon_number "18"
chr14	StringTie	exon	102027619	102027833	.	+	.	transcript_id "DNTX_00070415";gene_id "XLOC_008998";exon_number "19"
chr14	StringTie	exon	102027937	102028141	.	+	.	transcript_id "DNTX_00070415";gene_id "XLOC_008998";exon_number "20"
chr14	StringTie	exon	102029539	102029712	.	+	.	transcript_id "DNTX_00070415";gene_id "XLOC_008998";exon_number "21"
chr14	StringTie	exon	102029819	102029938	.	+	.	transcript_id "DNTX_00070415";gene_id "XLOC_008998";exon_number "22"
chr14	StringTie	exon	102030162	102030282	.	+	.	transcript_id "DNTX_00070415";gene_id "XLOC_008998";exon_number "23"
chr14	StringTie	exon	102032272	102032467	.	+	.	transcript_id "DNTX_00070415";gene_id "XLOC_008998";exon_number "24"
chr14	StringTie	exon	102033065	102033182	.	+	.	transcript_id "DNTX_00070415";gene_id "XLOC_008998";exon_number "25"
chr14	StringTie	exon	102033269	102033484	.	+	.	transcript_id "DNTX_00070415";gene_id "XLOC_008998";exon_number "26"
chr14	StringTie	exon	102033976	102034188	.	+	.	transcript_id "DNTX_00070415";gene_id "XLOC_008998";exon_number "27"
chr14	StringTie	exon	102034325	102034452	.	+	.	transcript_id "DNTX_00070415";gene_id "XLOC_008998";exon_number "28"
chr14	StringTie	exon	102036489	102037417	.	+	.	transcript_id "DNTX_00070415";gene_id "XLOC_008998";exon_number "29"
chr14	StringTie	transcript	102010302	102015429	.	+	.	transcript_id "DNTX_00075114";gene_id "XLOC_008998";oId "Cornea_Adult.Tissue_00224933";class_code "j";tss_id "TSS37497";gene_name "DYNC1H1";cmp_ref "ENST00000360184.9"
chr14	StringTie	exon	102010302	102010459	.	+	.	transcript_id "DNTX_00075114";gene_id "XLOC_008998";exon_number "1"
chr14	StringTie	exon	102010740	102010952	.	+	.	transcript_id "DNTX_00075114";gene_id "XLOC_008998";exon_number "2"
chr14	StringTie	exon	102011875	102012113	.	+	.	transcript_id "DNTX_00075114";gene_id "XLOC_008998";exon_number "3"
chr14	StringTie	exon	102012314	102012470	.	+	.	transcript_id "DNTX_00075114";gene_id "XLOC_008998";exon_number "4"
chr14	StringTie	exon	102015105	102015429	.	+	.	transcript_id "DNTX_00075114";gene_id "XLOC_008998";exon_number "5"
chr14	StringTie	transcript	102011979	102050154	.	+	.	transcript_id "DNTX_00070416";gene_id "XLOC_008998";oId "RPE_Fetal.Tissue_00197281";class_code "=";tss_id "TSS37498";gene_name "DYNC1H1";cmp_ref "ENST00000647366.1"
chr14	StringTie	exon	102011979	102012113	.	+	.	transcript_id "DNTX_00070416";gene_id "XLOC_008998";exon_number "1"
chr14	StringTie	exon	102012314	102012470	.	+	.	transcript_id "DNTX_00070416";gene_id "XLOC_008998";exon_number "2"
chr14	StringTie	exon	102015105	102015332	.	+	.	transcript_id "DNTX_00070416";gene_id "XLOC_008998";exon_number "3"
chr14	StringTie	exon	102015856	102016086	.	+	.	transcript_id "DNTX_00070416";gene_id "XLOC_008998";exon_number "4"
chr14	StringTie	exon	102016349	102016999	.	+	.	transcript_id "DNTX_00070416";gene_id "XLOC_008998";exon_number "5"
chr14	StringTie	exon	102017088	102017294	.	+	.	transcript_id "DNTX_00070416";gene_id "XLOC_008998";exon_number "6"
chr14	StringTie	exon	102017383	102017504	.	+	.	transcript_id "DNTX_00070416";gene_id "XLOC_008998";exon_number "7"
chr14	StringTie	exon	102018451	102018616	.	+	.	transcript_id "DNTX_00070416";gene_id "XLOC_008998";exon_number "8"
chr14	StringTie	exon	102019893	102020056	.	+	.	transcript_id "DNTX_00070416";gene_id "XLOC_008998";exon_number "9"
chr14	StringTie	exon	102022751	102022880	.	+	.	transcript_id "DNTX_00070416";gene_id "XLOC_008998";exon_number "10"
chr14	StringTie	exon	102026574	102026707	.	+	.	transcript_id "DNTX_00070416";gene_id "XLOC_008998";exon_number "11"
chr14	StringTie	exon	102027174	102027288	.	+	.	transcript_id "DNTX_00070416";gene_id "XLOC_008998";exon_number "12"
chr14	StringTie	exon	102027383	102027544	.	+	.	transcript_id "DNTX_00070416";gene_id "XLOC_008998";exon_number "13"
chr14	StringTie	exon	102027619	102027833	.	+	.	transcript_id "DNTX_00070416";gene_id "XLOC_008998";exon_number "14"
chr14	StringTie	exon	102027937	102028141	.	+	.	transcript_id "DNTX_00070416";gene_id "XLOC_008998";exon_number "15"
chr14	StringTie	exon	102029539	102029712	.	+	.	transcript_id "DNTX_00070416";gene_id "XLOC_008998";exon_number "16"
chr14	StringTie	exon	102029819	102029938	.	+	.	transcript_id "DNTX_00070416";gene_id "XLOC_008998";exon_number "17"
chr14	StringTie	exon	102030162	102030282	.	+	.	transcript_id "DNTX_00070416";gene_id "XLOC_008998";exon_number "18"
chr14	StringTie	exon	102032272	102032467	.	+	.	transcript_id "DNTX_00070416";gene_id "XLOC_008998";exon_number "19"
chr14	StringTie	exon	102033065	102033182	.	+	.	transcript_id "DNTX_00070416";gene_id "XLOC_008998";exon_number "20"
chr14	StringTie	exon	102033269	102033484	.	+	.	transcript_id "DNTX_00070416";gene_id "XLOC_008998";exon_number "21"
chr14	StringTie	exon	102033976	102034188	.	+	.	transcript_id "DNTX_00070416";gene_id "XLOC_008998";exon_number "22"
chr14	StringTie	exon	102034325	102034452	.	+	.	transcript_id "DNTX_00070416";gene_id "XLOC_008998";exon_number "23"
chr14	StringTie	exon	102036489	102036642	.	+	.	transcript_id "DNTX_00070416";gene_id "XLOC_008998";exon_number "24"
chr14	StringTie	exon	102038460	102038606	.	+	.	transcript_id "DNTX_00070416";gene_id "XLOC_008998";exon_number "25"
chr14	StringTie	exon	102038698	102038848	.	+	.	transcript_id "DNTX_00070416";gene_id "XLOC_008998";exon_number "26"
chr14	StringTie	exon	102039001	102039254	.	+	.	transcript_id "DNTX_00070416";gene_id "XLOC_008998";exon_number "27"
chr14	StringTie	exon	102039412	102039546	.	+	.	transcript_id "DNTX_00070416";gene_id "XLOC_008998";exon_number "28"
chr14	StringTie	exon	102039638	102039732	.	+	.	transcript_id "DNTX_00070416";gene_id "XLOC_008998";exon_number "29"
chr14	StringTie	exon	102040236	102040410	.	+	.	transcript_id "DNTX_00070416";gene_id "XLOC_008998";exon_number "30"
chr14	StringTie	exon	102040598	102040673	.	+	.	transcript_id "DNTX_00070416";gene_id "XLOC_008998";exon_number "31"
chr14	StringTie	exon	102041574	102041734	.	+	.	transcript_id "DNTX_00070416";gene_id "XLOC_008998";exon_number "32"
chr14	StringTie	exon	102042013	102042124	.	+	.	transcript_id "DNTX_00070416";gene_id "XLOC_008998";exon_number "33"
chr14	StringTie	exon	102042228	102042288	.	+	.	transcript_id "DNTX_00070416";gene_id "XLOC_008998";exon_number "34"
chr14	StringTie	exon	102042384	102042507	.	+	.	transcript_id "DNTX_00070416";gene_id "XLOC_008998";exon_number "35"
chr14	StringTie	exon	102042635	102042748	.	+	.	transcript_id "DNTX_00070416";gene_id "XLOC_008998";exon_number "36"
chr14	StringTie	exon	102043875	102044045	.	+	.	transcript_id "DNTX_00070416";gene_id "XLOC_008998";exon_number "37"
chr14	StringTie	exon	102044274	102044491	.	+	.	transcript_id "DNTX_00070416";gene_id "XLOC_008998";exon_number "38"
chr14	StringTie	exon	102044595	102044698	.	+	.	transcript_id "DNTX_00070416";gene_id "XLOC_008998";exon_number "39"
chr14	StringTie	exon	102047817	102048028	.	+	.	transcript_id "DNTX_00070416";gene_id "XLOC_008998";exon_number "40"
chr14	StringTie	exon	102048516	102048669	.	+	.	transcript_id "DNTX_00070416";gene_id "XLOC_008998";exon_number "41"
chr14	StringTie	exon	102049440	102049582	.	+	.	transcript_id "DNTX_00070416";gene_id "XLOC_008998";exon_number "42"
chr14	StringTie	exon	102049714	102049882	.	+	.	transcript_id "DNTX_00070416";gene_id "XLOC_008998";exon_number "43"
chr14	StringTie	exon	102050071	102050154	.	+	.	transcript_id "DNTX_00070416";gene_id "XLOC_008998";exon_number "44"
chr14	StringTie	transcript	102011979	102050671	.	+	.	transcript_id "DNTX_00070417";gene_id "XLOC_008998";oId "RPE_Fetal.Tissue_00203070";class_code "c";tss_id "TSS37498";contained_in "DNTX_00073259";gene_name "DYNC1H1";cmp_ref "ENST00000360184.9"
chr14	StringTie	exon	102011979	102012113	.	+	.	transcript_id "DNTX_00070417";gene_id "XLOC_008998";exon_number "1"
chr14	StringTie	exon	102012314	102012470	.	+	.	transcript_id "DNTX_00070417";gene_id "XLOC_008998";exon_number "2"
chr14	StringTie	exon	102015105	102015332	.	+	.	transcript_id "DNTX_00070417";gene_id "XLOC_008998";exon_number "3"
chr14	StringTie	exon	102015856	102016086	.	+	.	transcript_id "DNTX_00070417";gene_id "XLOC_008998";exon_number "4"
chr14	StringTie	exon	102016349	102016489	.	+	.	transcript_id "DNTX_00070417";gene_id "XLOC_008998";exon_number "5"
chr14	StringTie	exon	102016766	102016999	.	+	.	transcript_id "DNTX_00070417";gene_id "XLOC_008998";exon_number "6"
chr14	StringTie	exon	102017088	102017294	.	+	.	transcript_id "DNTX_00070417";gene_id "XLOC_008998";exon_number "7"
chr14	StringTie	exon	102017383	102017504	.	+	.	transcript_id "DNTX_00070417";gene_id "XLOC_008998";exon_number "8"
chr14	StringTie	exon	102018451	102018616	.	+	.	transcript_id "DNTX_00070417";gene_id "XLOC_008998";exon_number "9"
chr14	StringTie	exon	102019893	102020056	.	+	.	transcript_id "DNTX_00070417";gene_id "XLOC_008998";exon_number "10"
chr14	StringTie	exon	102022751	102022880	.	+	.	transcript_id "DNTX_00070417";gene_id "XLOC_008998";exon_number "11"
chr14	StringTie	exon	102026574	102026707	.	+	.	transcript_id "DNTX_00070417";gene_id "XLOC_008998";exon_number "12"
chr14	StringTie	exon	102027174	102027288	.	+	.	transcript_id "DNTX_00070417";gene_id "XLOC_008998";exon_number "13"
chr14	StringTie	exon	102027383	102027544	.	+	.	transcript_id "DNTX_00070417";gene_id "XLOC_008998";exon_number "14"
chr14	StringTie	exon	102027619	102027833	.	+	.	transcript_id "DNTX_00070417";gene_id "XLOC_008998";exon_number "15"
chr14	StringTie	exon	102027937	102028141	.	+	.	transcript_id "DNTX_00070417";gene_id "XLOC_008998";exon_number "16"
chr14	StringTie	exon	102029539	102029712	.	+	.	transcript_id "DNTX_00070417";gene_id "XLOC_008998";exon_number "17"
chr14	StringTie	exon	102029819	102029938	.	+	.	transcript_id "DNTX_00070417";gene_id "XLOC_008998";exon_number "18"
chr14	StringTie	exon	102030162	102030282	.	+	.	transcript_id "DNTX_00070417";gene_id "XLOC_008998";exon_number "19"
chr14	StringTie	exon	102032272	102032467	.	+	.	transcript_id "DNTX_00070417";gene_id "XLOC_008998";exon_number "20"
chr14	StringTie	exon	102033065	102033182	.	+	.	transcript_id "DNTX_00070417";gene_id "XLOC_008998";exon_number "21"
chr14	StringTie	exon	102033269	102033484	.	+	.	transcript_id "DNTX_00070417";gene_id "XLOC_008998";exon_number "22"
chr14	StringTie	exon	102033976	102034188	.	+	.	transcript_id "DNTX_00070417";gene_id "XLOC_008998";exon_number "23"
chr14	StringTie	exon	102034325	102034452	.	+	.	transcript_id "DNTX_00070417";gene_id "XLOC_008998";exon_number "24"
chr14	StringTie	exon	102036489	102036642	.	+	.	transcript_id "DNTX_00070417";gene_id "XLOC_008998";exon_number "25"
chr14	StringTie	exon	102038460	102038606	.	+	.	transcript_id "DNTX_00070417";gene_id "XLOC_008998";exon_number "26"
chr14	StringTie	exon	102038698	102038848	.	+	.	transcript_id "DNTX_00070417";gene_id "XLOC_008998";exon_number "27"
chr14	StringTie	exon	102039001	102039254	.	+	.	transcript_id "DNTX_00070417";gene_id "XLOC_008998";exon_number "28"
chr14	StringTie	exon	102039412	102039546	.	+	.	transcript_id "DNTX_00070417";gene_id "XLOC_008998";exon_number "29"
chr14	StringTie	exon	102039638	102039732	.	+	.	transcript_id "DNTX_00070417";gene_id "XLOC_008998";exon_number "30"
chr14	StringTie	exon	102040236	102040410	.	+	.	transcript_id "DNTX_00070417";gene_id "XLOC_008998";exon_number "31"
chr14	StringTie	exon	102040598	102040673	.	+	.	transcript_id "DNTX_00070417";gene_id "XLOC_008998";exon_number "32"
chr14	StringTie	exon	102041574	102041734	.	+	.	transcript_id "DNTX_00070417";gene_id "XLOC_008998";exon_number "33"
chr14	StringTie	exon	102042013	102042124	.	+	.	transcript_id "DNTX_00070417";gene_id "XLOC_008998";exon_number "34"
chr14	StringTie	exon	102042228	102042288	.	+	.	transcript_id "DNTX_00070417";gene_id "XLOC_008998";exon_number "35"
chr14	StringTie	exon	102042384	102042507	.	+	.	transcript_id "DNTX_00070417";gene_id "XLOC_008998";exon_number "36"
chr14	StringTie	exon	102042635	102042748	.	+	.	transcript_id "DNTX_00070417";gene_id "XLOC_008998";exon_number "37"
chr14	StringTie	exon	102043875	102044045	.	+	.	transcript_id "DNTX_00070417";gene_id "XLOC_008998";exon_number "38"
chr14	StringTie	exon	102044274	102044491	.	+	.	transcript_id "DNTX_00070417";gene_id "XLOC_008998";exon_number "39"
chr14	StringTie	exon	102044595	102044698	.	+	.	transcript_id "DNTX_00070417";gene_id "XLOC_008998";exon_number "40"
chr14	StringTie	exon	102047817	102048028	.	+	.	transcript_id "DNTX_00070417";gene_id "XLOC_008998";exon_number "41"
chr14	StringTie	exon	102048516	102048669	.	+	.	transcript_id "DNTX_00070417";gene_id "XLOC_008998";exon_number "42"
chr14	StringTie	exon	102049440	102049582	.	+	.	transcript_id "DNTX_00070417";gene_id "XLOC_008998";exon_number "43"
chr14	StringTie	exon	102049714	102049882	.	+	.	transcript_id "DNTX_00070417";gene_id "XLOC_008998";exon_number "44"
chr14	StringTie	exon	102050071	102050198	.	+	.	transcript_id "DNTX_00070417";gene_id "XLOC_008998";exon_number "45"
chr14	StringTie	exon	102050435	102050671	.	+	.	transcript_id "DNTX_00070417";gene_id "XLOC_008998";exon_number "46"
chr14	StringTie	transcript	102012373	102039096	.	+	.	transcript_id "DNTX_00075115";gene_id "XLOC_008998";oId "Cornea_Adult.Tissue_00223381";class_code "c";tss_id "TSS37499";contained_in "DNTX_00072168";gene_name "DYNC1H1";cmp_ref "ENST00000360184.9"
chr14	StringTie	exon	102012373	102012470	.	+	.	transcript_id "DNTX_00075115";gene_id "XLOC_008998";exon_number "1"
chr14	StringTie	exon	102015105	102015332	.	+	.	transcript_id "DNTX_00075115";gene_id "XLOC_008998";exon_number "2"
chr14	StringTie	exon	102015856	102016086	.	+	.	transcript_id "DNTX_00075115";gene_id "XLOC_008998";exon_number "3"
chr14	StringTie	exon	102016349	102016489	.	+	.	transcript_id "DNTX_00075115";gene_id "XLOC_008998";exon_number "4"
chr14	StringTie	exon	102016766	102016999	.	+	.	transcript_id "DNTX_00075115";gene_id "XLOC_008998";exon_number "5"
chr14	StringTie	exon	102017088	102017294	.	+	.	transcript_id "DNTX_00075115";gene_id "XLOC_008998";exon_number "6"
chr14	StringTie	exon	102017383	102017504	.	+	.	transcript_id "DNTX_00075115";gene_id "XLOC_008998";exon_number "7"
chr14	StringTie	exon	102018451	102018616	.	+	.	transcript_id "DNTX_00075115";gene_id "XLOC_008998";exon_number "8"
chr14	StringTie	exon	102019893	102020056	.	+	.	transcript_id "DNTX_00075115";gene_id "XLOC_008998";exon_number "9"
chr14	StringTie	exon	102022751	102022880	.	+	.	transcript_id "DNTX_00075115";gene_id "XLOC_008998";exon_number "10"
chr14	StringTie	exon	102026574	102026707	.	+	.	transcript_id "DNTX_00075115";gene_id "XLOC_008998";exon_number "11"
chr14	StringTie	exon	102027174	102027288	.	+	.	transcript_id "DNTX_00075115";gene_id "XLOC_008998";exon_number "12"
chr14	StringTie	exon	102027383	102027544	.	+	.	transcript_id "DNTX_00075115";gene_id "XLOC_008998";exon_number "13"
chr14	StringTie	exon	102027619	102027833	.	+	.	transcript_id "DNTX_00075115";gene_id "XLOC_008998";exon_number "14"
chr14	StringTie	exon	102027937	102028141	.	+	.	transcript_id "DNTX_00075115";gene_id "XLOC_008998";exon_number "15"
chr14	StringTie	exon	102029539	102029712	.	+	.	transcript_id "DNTX_00075115";gene_id "XLOC_008998";exon_number "16"
chr14	StringTie	exon	102029819	102029938	.	+	.	transcript_id "DNTX_00075115";gene_id "XLOC_008998";exon_number "17"
chr14	StringTie	exon	102030162	102030282	.	+	.	transcript_id "DNTX_00075115";gene_id "XLOC_008998";exon_number "18"
chr14	StringTie	exon	102032272	102032467	.	+	.	transcript_id "DNTX_00075115";gene_id "XLOC_008998";exon_number "19"
chr14	StringTie	exon	102033065	102033182	.	+	.	transcript_id "DNTX_00075115";gene_id "XLOC_008998";exon_number "20"
chr14	StringTie	exon	102033269	102033484	.	+	.	transcript_id "DNTX_00075115";gene_id "XLOC_008998";exon_number "21"
chr14	StringTie	exon	102033976	102034188	.	+	.	transcript_id "DNTX_00075115";gene_id "XLOC_008998";exon_number "22"
chr14	StringTie	exon	102034325	102034452	.	+	.	transcript_id "DNTX_00075115";gene_id "XLOC_008998";exon_number "23"
chr14	StringTie	exon	102036489	102036642	.	+	.	transcript_id "DNTX_00075115";gene_id "XLOC_008998";exon_number "24"
chr14	StringTie	exon	102038460	102038606	.	+	.	transcript_id "DNTX_00075115";gene_id "XLOC_008998";exon_number "25"
chr14	StringTie	exon	102038698	102038848	.	+	.	transcript_id "DNTX_00075115";gene_id "XLOC_008998";exon_number "26"
chr14	StringTie	exon	102039001	102039096	.	+	.	transcript_id "DNTX_00075115";gene_id "XLOC_008998";exon_number "27"
chr14	StringTie	transcript	102012373	102042279	.	+	.	transcript_id "DNTX_00072168";gene_id "XLOC_008998";oId "RPE_Adult.Tissue_00179731";class_code "c";tss_id "TSS37499";contained_in "DNTX_00074774";gene_name "DYNC1H1";cmp_ref "ENST00000360184.9"
chr14	StringTie	exon	102012373	102012470	.	+	.	transcript_id "DNTX_00072168";gene_id "XLOC_008998";exon_number "1"
chr14	StringTie	exon	102015105	102015332	.	+	.	transcript_id "DNTX_00072168";gene_id "XLOC_008998";exon_number "2"
chr14	StringTie	exon	102015856	102016086	.	+	.	transcript_id "DNTX_00072168";gene_id "XLOC_008998";exon_number "3"
chr14	StringTie	exon	102016349	102016489	.	+	.	transcript_id "DNTX_00072168";gene_id "XLOC_008998";exon_number "4"
chr14	StringTie	exon	102016766	102016999	.	+	.	transcript_id "DNTX_00072168";gene_id "XLOC_008998";exon_number "5"
chr14	StringTie	exon	102017088	102017294	.	+	.	transcript_id "DNTX_00072168";gene_id "XLOC_008998";exon_number "6"
chr14	StringTie	exon	102017383	102017504	.	+	.	transcript_id "DNTX_00072168";gene_id "XLOC_008998";exon_number "7"
chr14	StringTie	exon	102018451	102018616	.	+	.	transcript_id "DNTX_00072168";gene_id "XLOC_008998";exon_number "8"
chr14	StringTie	exon	102019893	102020056	.	+	.	transcript_id "DNTX_00072168";gene_id "XLOC_008998";exon_number "9"
chr14	StringTie	exon	102022751	102022880	.	+	.	transcript_id "DNTX_00072168";gene_id "XLOC_008998";exon_number "10"
chr14	StringTie	exon	102026574	102026707	.	+	.	transcript_id "DNTX_00072168";gene_id "XLOC_008998";exon_number "11"
chr14	StringTie	exon	102027174	102027288	.	+	.	transcript_id "DNTX_00072168";gene_id "XLOC_008998";exon_number "12"
chr14	StringTie	exon	102027383	102027544	.	+	.	transcript_id "DNTX_00072168";gene_id "XLOC_008998";exon_number "13"
chr14	StringTie	exon	102027619	102027833	.	+	.	transcript_id "DNTX_00072168";gene_id "XLOC_008998";exon_number "14"
chr14	StringTie	exon	102027937	102028141	.	+	.	transcript_id "DNTX_00072168";gene_id "XLOC_008998";exon_number "15"
chr14	StringTie	exon	102029539	102029712	.	+	.	transcript_id "DNTX_00072168";gene_id "XLOC_008998";exon_number "16"
chr14	StringTie	exon	102029819	102029938	.	+	.	transcript_id "DNTX_00072168";gene_id "XLOC_008998";exon_number "17"
chr14	StringTie	exon	102030162	102030282	.	+	.	transcript_id "DNTX_00072168";gene_id "XLOC_008998";exon_number "18"
chr14	StringTie	exon	102032272	102032467	.	+	.	transcript_id "DNTX_00072168";gene_id "XLOC_008998";exon_number "19"
chr14	StringTie	exon	102033065	102033182	.	+	.	transcript_id "DNTX_00072168";gene_id "XLOC_008998";exon_number "20"
chr14	StringTie	exon	102033269	102033484	.	+	.	transcript_id "DNTX_00072168";gene_id "XLOC_008998";exon_number "21"
chr14	StringTie	exon	102033976	102034188	.	+	.	transcript_id "DNTX_00072168";gene_id "XLOC_008998";exon_number "22"
chr14	StringTie	exon	102034325	102034452	.	+	.	transcript_id "DNTX_00072168";gene_id "XLOC_008998";exon_number "23"
chr14	StringTie	exon	102036489	102036642	.	+	.	transcript_id "DNTX_00072168";gene_id "XLOC_008998";exon_number "24"
chr14	StringTie	exon	102038460	102038606	.	+	.	transcript_id "DNTX_00072168";gene_id "XLOC_008998";exon_number "25"
chr14	StringTie	exon	102038698	102038848	.	+	.	transcript_id "DNTX_00072168";gene_id "XLOC_008998";exon_number "26"
chr14	StringTie	exon	102039001	102039254	.	+	.	transcript_id "DNTX_00072168";gene_id "XLOC_008998";exon_number "27"
chr14	StringTie	exon	102039412	102039546	.	+	.	transcript_id "DNTX_00072168";gene_id "XLOC_008998";exon_number "28"
chr14	StringTie	exon	102039638	102039732	.	+	.	transcript_id "DNTX_00072168";gene_id "XLOC_008998";exon_number "29"
chr14	StringTie	exon	102040236	102040410	.	+	.	transcript_id "DNTX_00072168";gene_id "XLOC_008998";exon_number "30"
chr14	StringTie	exon	102040598	102040673	.	+	.	transcript_id "DNTX_00072168";gene_id "XLOC_008998";exon_number "31"
chr14	StringTie	exon	102041574	102041734	.	+	.	transcript_id "DNTX_00072168";gene_id "XLOC_008998";exon_number "32"
chr14	StringTie	exon	102042013	102042124	.	+	.	transcript_id "DNTX_00072168";gene_id "XLOC_008998";exon_number "33"
chr14	StringTie	exon	102042228	102042279	.	+	.	transcript_id "DNTX_00072168";gene_id "XLOC_008998";exon_number "34"
chr14	StringTie	transcript	102012373	102050763	.	+	.	transcript_id "DNTX_00070418";gene_id "XLOC_008998";oId "Brain-Putamenbasalganglia_00124504";class_code "c";tss_id "TSS37499";contained_in "DNTX_00073259";gene_name "DYNC1H1";cmp_ref "ENST00000360184.9"
chr14	StringTie	exon	102012373	102012470	.	+	.	transcript_id "DNTX_00070418";gene_id "XLOC_008998";exon_number "1"
chr14	StringTie	exon	102015105	102015332	.	+	.	transcript_id "DNTX_00070418";gene_id "XLOC_008998";exon_number "2"
chr14	StringTie	exon	102015856	102016086	.	+	.	transcript_id "DNTX_00070418";gene_id "XLOC_008998";exon_number "3"
chr14	StringTie	exon	102016349	102016489	.	+	.	transcript_id "DNTX_00070418";gene_id "XLOC_008998";exon_number "4"
chr14	StringTie	exon	102016766	102016999	.	+	.	transcript_id "DNTX_00070418";gene_id "XLOC_008998";exon_number "5"
chr14	StringTie	exon	102017088	102017294	.	+	.	transcript_id "DNTX_00070418";gene_id "XLOC_008998";exon_number "6"
chr14	StringTie	exon	102017383	102017504	.	+	.	transcript_id "DNTX_00070418";gene_id "XLOC_008998";exon_number "7"
chr14	StringTie	exon	102018451	102018616	.	+	.	transcript_id "DNTX_00070418";gene_id "XLOC_008998";exon_number "8"
chr14	StringTie	exon	102019893	102020056	.	+	.	transcript_id "DNTX_00070418";gene_id "XLOC_008998";exon_number "9"
chr14	StringTie	exon	102022751	102022880	.	+	.	transcript_id "DNTX_00070418";gene_id "XLOC_008998";exon_number "10"
chr14	StringTie	exon	102026574	102026707	.	+	.	transcript_id "DNTX_00070418";gene_id "XLOC_008998";exon_number "11"
chr14	StringTie	exon	102027174	102027288	.	+	.	transcript_id "DNTX_00070418";gene_id "XLOC_008998";exon_number "12"
chr14	StringTie	exon	102027383	102027544	.	+	.	transcript_id "DNTX_00070418";gene_id "XLOC_008998";exon_number "13"
chr14	StringTie	exon	102027619	102027833	.	+	.	transcript_id "DNTX_00070418";gene_id "XLOC_008998";exon_number "14"
chr14	StringTie	exon	102027937	102028141	.	+	.	transcript_id "DNTX_00070418";gene_id "XLOC_008998";exon_number "15"
chr14	StringTie	exon	102029539	102029712	.	+	.	transcript_id "DNTX_00070418";gene_id "XLOC_008998";exon_number "16"
chr14	StringTie	exon	102029819	102029938	.	+	.	transcript_id "DNTX_00070418";gene_id "XLOC_008998";exon_number "17"
chr14	StringTie	exon	102030162	102030282	.	+	.	transcript_id "DNTX_00070418";gene_id "XLOC_008998";exon_number "18"
chr14	StringTie	exon	102032272	102032467	.	+	.	transcript_id "DNTX_00070418";gene_id "XLOC_008998";exon_number "19"
chr14	StringTie	exon	102033065	102033182	.	+	.	transcript_id "DNTX_00070418";gene_id "XLOC_008998";exon_number "20"
chr14	StringTie	exon	102033269	102033484	.	+	.	transcript_id "DNTX_00070418";gene_id "XLOC_008998";exon_number "21"
chr14	StringTie	exon	102033976	102034188	.	+	.	transcript_id "DNTX_00070418";gene_id "XLOC_008998";exon_number "22"
chr14	StringTie	exon	102034325	102034452	.	+	.	transcript_id "DNTX_00070418";gene_id "XLOC_008998";exon_number "23"
chr14	StringTie	exon	102036489	102036642	.	+	.	transcript_id "DNTX_00070418";gene_id "XLOC_008998";exon_number "24"
chr14	StringTie	exon	102038460	102038606	.	+	.	transcript_id "DNTX_00070418";gene_id "XLOC_008998";exon_number "25"
chr14	StringTie	exon	102038698	102038848	.	+	.	transcript_id "DNTX_00070418";gene_id "XLOC_008998";exon_number "26"
chr14	StringTie	exon	102039001	102039254	.	+	.	transcript_id "DNTX_00070418";gene_id "XLOC_008998";exon_number "27"
chr14	StringTie	exon	102039412	102039546	.	+	.	transcript_id "DNTX_00070418";gene_id "XLOC_008998";exon_number "28"
chr14	StringTie	exon	102039638	102039732	.	+	.	transcript_id "DNTX_00070418";gene_id "XLOC_008998";exon_number "29"
chr14	StringTie	exon	102040236	102040410	.	+	.	transcript_id "DNTX_00070418";gene_id "XLOC_008998";exon_number "30"
chr14	StringTie	exon	102040598	102040673	.	+	.	transcript_id "DNTX_00070418";gene_id "XLOC_008998";exon_number "31"
chr14	StringTie	exon	102041574	102041734	.	+	.	transcript_id "DNTX_00070418";gene_id "XLOC_008998";exon_number "32"
chr14	StringTie	exon	102042013	102042124	.	+	.	transcript_id "DNTX_00070418";gene_id "XLOC_008998";exon_number "33"
chr14	StringTie	exon	102042228	102042288	.	+	.	transcript_id "DNTX_00070418";gene_id "XLOC_008998";exon_number "34"
chr14	StringTie	exon	102042384	102042507	.	+	.	transcript_id "DNTX_00070418";gene_id "XLOC_008998";exon_number "35"
chr14	StringTie	exon	102042635	102042748	.	+	.	transcript_id "DNTX_00070418";gene_id "XLOC_008998";exon_number "36"
chr14	StringTie	exon	102043875	102044045	.	+	.	transcript_id "DNTX_00070418";gene_id "XLOC_008998";exon_number "37"
chr14	StringTie	exon	102044274	102044491	.	+	.	transcript_id "DNTX_00070418";gene_id "XLOC_008998";exon_number "38"
chr14	StringTie	exon	102044595	102044698	.	+	.	transcript_id "DNTX_00070418";gene_id "XLOC_008998";exon_number "39"
chr14	StringTie	exon	102047817	102048028	.	+	.	transcript_id "DNTX_00070418";gene_id "XLOC_008998";exon_number "40"
chr14	StringTie	exon	102048516	102048669	.	+	.	transcript_id "DNTX_00070418";gene_id "XLOC_008998";exon_number "41"
chr14	StringTie	exon	102049440	102049582	.	+	.	transcript_id "DNTX_00070418";gene_id "XLOC_008998";exon_number "42"
chr14	StringTie	exon	102049714	102049882	.	+	.	transcript_id "DNTX_00070418";gene_id "XLOC_008998";exon_number "43"
chr14	StringTie	exon	102050071	102050198	.	+	.	transcript_id "DNTX_00070418";gene_id "XLOC_008998";exon_number "44"
chr14	StringTie	exon	102050435	102050763	.	+	.	transcript_id "DNTX_00070418";gene_id "XLOC_008998";exon_number "45"
chr14	StringTie	transcript	102012441	102023810	.	+	.	transcript_id "DNTX_00071675";gene_id "XLOC_008998";oId "Retina_Adult.Tissue_00378888";class_code "=";tss_id "TSS37499";gene_name "DYNC1H1";cmp_ref "ENST00000643279.1"
chr14	StringTie	exon	102012441	102012470	.	+	.	transcript_id "DNTX_00071675";gene_id "XLOC_008998";exon_number "1"
chr14	StringTie	exon	102015105	102015332	.	+	.	transcript_id "DNTX_00071675";gene_id "XLOC_008998";exon_number "2"
chr14	StringTie	exon	102015856	102016489	.	+	.	transcript_id "DNTX_00071675";gene_id "XLOC_008998";exon_number "3"
chr14	StringTie	exon	102016766	102016999	.	+	.	transcript_id "DNTX_00071675";gene_id "XLOC_008998";exon_number "4"
chr14	StringTie	exon	102017088	102017294	.	+	.	transcript_id "DNTX_00071675";gene_id "XLOC_008998";exon_number "5"
chr14	StringTie	exon	102017383	102017504	.	+	.	transcript_id "DNTX_00071675";gene_id "XLOC_008998";exon_number "6"
chr14	StringTie	exon	102018451	102018616	.	+	.	transcript_id "DNTX_00071675";gene_id "XLOC_008998";exon_number "7"
chr14	StringTie	exon	102019893	102020056	.	+	.	transcript_id "DNTX_00071675";gene_id "XLOC_008998";exon_number "8"
chr14	StringTie	exon	102022751	102023810	.	+	.	transcript_id "DNTX_00071675";gene_id "XLOC_008998";exon_number "9"
chr14	StringTie	transcript	102015838	102039096	.	+	.	transcript_id "DNTX_00075116";gene_id "XLOC_008998";oId "Cornea_Adult.Tissue_00224455";class_code "j";tss_id "TSS37500";gene_name "DYNC1H1";cmp_ref "ENST00000360184.9"
chr14	StringTie	exon	102015838	102016086	.	+	.	transcript_id "DNTX_00075116";gene_id "XLOC_008998";exon_number "1"
chr14	StringTie	exon	102016349	102016489	.	+	.	transcript_id "DNTX_00075116";gene_id "XLOC_008998";exon_number "2"
chr14	StringTie	exon	102016766	102016999	.	+	.	transcript_id "DNTX_00075116";gene_id "XLOC_008998";exon_number "3"
chr14	StringTie	exon	102017088	102017294	.	+	.	transcript_id "DNTX_00075116";gene_id "XLOC_008998";exon_number "4"
chr14	StringTie	exon	102017383	102017504	.	+	.	transcript_id "DNTX_00075116";gene_id "XLOC_008998";exon_number "5"
chr14	StringTie	exon	102018451	102018616	.	+	.	transcript_id "DNTX_00075116";gene_id "XLOC_008998";exon_number "6"
chr14	StringTie	exon	102019893	102020056	.	+	.	transcript_id "DNTX_00075116";gene_id "XLOC_008998";exon_number "7"
chr14	StringTie	exon	102022751	102022880	.	+	.	transcript_id "DNTX_00075116";gene_id "XLOC_008998";exon_number "8"
chr14	StringTie	exon	102026574	102026707	.	+	.	transcript_id "DNTX_00075116";gene_id "XLOC_008998";exon_number "9"
chr14	StringTie	exon	102027174	102027288	.	+	.	transcript_id "DNTX_00075116";gene_id "XLOC_008998";exon_number "10"
chr14	StringTie	exon	102027383	102027544	.	+	.	transcript_id "DNTX_00075116";gene_id "XLOC_008998";exon_number "11"
chr14	StringTie	exon	102027619	102027833	.	+	.	transcript_id "DNTX_00075116";gene_id "XLOC_008998";exon_number "12"
chr14	StringTie	exon	102027937	102028141	.	+	.	transcript_id "DNTX_00075116";gene_id "XLOC_008998";exon_number "13"
chr14	StringTie	exon	102029539	102029712	.	+	.	transcript_id "DNTX_00075116";gene_id "XLOC_008998";exon_number "14"
chr14	StringTie	exon	102029819	102029938	.	+	.	transcript_id "DNTX_00075116";gene_id "XLOC_008998";exon_number "15"
chr14	StringTie	exon	102030162	102030282	.	+	.	transcript_id "DNTX_00075116";gene_id "XLOC_008998";exon_number "16"
chr14	StringTie	exon	102032272	102032467	.	+	.	transcript_id "DNTX_00075116";gene_id "XLOC_008998";exon_number "17"
chr14	StringTie	exon	102033065	102033182	.	+	.	transcript_id "DNTX_00075116";gene_id "XLOC_008998";exon_number "18"
chr14	StringTie	exon	102033269	102033484	.	+	.	transcript_id "DNTX_00075116";gene_id "XLOC_008998";exon_number "19"
chr14	StringTie	exon	102033976	102034188	.	+	.	transcript_id "DNTX_00075116";gene_id "XLOC_008998";exon_number "20"
chr14	StringTie	exon	102034325	102034452	.	+	.	transcript_id "DNTX_00075116";gene_id "XLOC_008998";exon_number "21"
chr14	StringTie	exon	102036489	102036642	.	+	.	transcript_id "DNTX_00075116";gene_id "XLOC_008998";exon_number "22"
chr14	StringTie	exon	102038460	102038606	.	+	.	transcript_id "DNTX_00075116";gene_id "XLOC_008998";exon_number "23"
chr14	StringTie	exon	102038698	102038848	.	+	.	transcript_id "DNTX_00075116";gene_id "XLOC_008998";exon_number "24"
chr14	StringTie	exon	102039001	102039096	.	+	.	transcript_id "DNTX_00075116";gene_id "XLOC_008998";exon_number "25"
chr14	StringTie	transcript	102016847	102050784	.	+	.	transcript_id "DNTX_00077637";gene_id "XLOC_008998";oId "Retina_Fetal.Tissue_00362602";class_code "c";tss_id "TSS37501";contained_in "DNTX_00069415";gene_name "DYNC1H1";cmp_ref "ENST00000360184.9"
chr14	StringTie	exon	102016847	102016999	.	+	.	transcript_id "DNTX_00077637";gene_id "XLOC_008998";exon_number "1"
chr14	StringTie	exon	102017088	102017294	.	+	.	transcript_id "DNTX_00077637";gene_id "XLOC_008998";exon_number "2"
chr14	StringTie	exon	102017383	102017504	.	+	.	transcript_id "DNTX_00077637";gene_id "XLOC_008998";exon_number "3"
chr14	StringTie	exon	102018451	102018616	.	+	.	transcript_id "DNTX_00077637";gene_id "XLOC_008998";exon_number "4"
chr14	StringTie	exon	102019893	102020056	.	+	.	transcript_id "DNTX_00077637";gene_id "XLOC_008998";exon_number "5"
chr14	StringTie	exon	102022751	102022880	.	+	.	transcript_id "DNTX_00077637";gene_id "XLOC_008998";exon_number "6"
chr14	StringTie	exon	102026574	102026707	.	+	.	transcript_id "DNTX_00077637";gene_id "XLOC_008998";exon_number "7"
chr14	StringTie	exon	102027174	102027288	.	+	.	transcript_id "DNTX_00077637";gene_id "XLOC_008998";exon_number "8"
chr14	StringTie	exon	102027383	102027544	.	+	.	transcript_id "DNTX_00077637";gene_id "XLOC_008998";exon_number "9"
chr14	StringTie	exon	102027619	102027833	.	+	.	transcript_id "DNTX_00077637";gene_id "XLOC_008998";exon_number "10"
chr14	StringTie	exon	102027937	102028141	.	+	.	transcript_id "DNTX_00077637";gene_id "XLOC_008998";exon_number "11"
chr14	StringTie	exon	102029539	102029712	.	+	.	transcript_id "DNTX_00077637";gene_id "XLOC_008998";exon_number "12"
chr14	StringTie	exon	102029819	102029938	.	+	.	transcript_id "DNTX_00077637";gene_id "XLOC_008998";exon_number "13"
chr14	StringTie	exon	102030162	102030282	.	+	.	transcript_id "DNTX_00077637";gene_id "XLOC_008998";exon_number "14"
chr14	StringTie	exon	102032272	102032467	.	+	.	transcript_id "DNTX_00077637";gene_id "XLOC_008998";exon_number "15"
chr14	StringTie	exon	102033065	102033182	.	+	.	transcript_id "DNTX_00077637";gene_id "XLOC_008998";exon_number "16"
chr14	StringTie	exon	102033269	102033484	.	+	.	transcript_id "DNTX_00077637";gene_id "XLOC_008998";exon_number "17"
chr14	StringTie	exon	102033976	102034188	.	+	.	transcript_id "DNTX_00077637";gene_id "XLOC_008998";exon_number "18"
chr14	StringTie	exon	102034325	102034452	.	+	.	transcript_id "DNTX_00077637";gene_id "XLOC_008998";exon_number "19"
chr14	StringTie	exon	102036489	102036642	.	+	.	transcript_id "DNTX_00077637";gene_id "XLOC_008998";exon_number "20"
chr14	StringTie	exon	102038460	102038606	.	+	.	transcript_id "DNTX_00077637";gene_id "XLOC_008998";exon_number "21"
chr14	StringTie	exon	102038698	102038848	.	+	.	transcript_id "DNTX_00077637";gene_id "XLOC_008998";exon_number "22"
chr14	StringTie	exon	102039001	102039254	.	+	.	transcript_id "DNTX_00077637";gene_id "XLOC_008998";exon_number "23"
chr14	StringTie	exon	102039412	102039546	.	+	.	transcript_id "DNTX_00077637";gene_id "XLOC_008998";exon_number "24"
chr14	StringTie	exon	102039638	102039732	.	+	.	transcript_id "DNTX_00077637";gene_id "XLOC_008998";exon_number "25"
chr14	StringTie	exon	102040236	102040410	.	+	.	transcript_id "DNTX_00077637";gene_id "XLOC_008998";exon_number "26"
chr14	StringTie	exon	102040598	102040673	.	+	.	transcript_id "DNTX_00077637";gene_id "XLOC_008998";exon_number "27"
chr14	StringTie	exon	102041574	102041734	.	+	.	transcript_id "DNTX_00077637";gene_id "XLOC_008998";exon_number "28"
chr14	StringTie	exon	102042013	102042124	.	+	.	transcript_id "DNTX_00077637";gene_id "XLOC_008998";exon_number "29"
chr14	StringTie	exon	102042228	102042288	.	+	.	transcript_id "DNTX_00077637";gene_id "XLOC_008998";exon_number "30"
chr14	StringTie	exon	102042384	102042507	.	+	.	transcript_id "DNTX_00077637";gene_id "XLOC_008998";exon_number "31"
chr14	StringTie	exon	102042635	102042748	.	+	.	transcript_id "DNTX_00077637";gene_id "XLOC_008998";exon_number "32"
chr14	StringTie	exon	102043875	102044045	.	+	.	transcript_id "DNTX_00077637";gene_id "XLOC_008998";exon_number "33"
chr14	StringTie	exon	102044274	102044491	.	+	.	transcript_id "DNTX_00077637";gene_id "XLOC_008998";exon_number "34"
chr14	StringTie	exon	102044595	102044698	.	+	.	transcript_id "DNTX_00077637";gene_id "XLOC_008998";exon_number "35"
chr14	StringTie	exon	102047817	102048028	.	+	.	transcript_id "DNTX_00077637";gene_id "XLOC_008998";exon_number "36"
chr14	StringTie	exon	102048516	102048669	.	+	.	transcript_id "DNTX_00077637";gene_id "XLOC_008998";exon_number "37"
chr14	StringTie	exon	102049440	102049582	.	+	.	transcript_id "DNTX_00077637";gene_id "XLOC_008998";exon_number "38"
chr14	StringTie	exon	102049714	102049882	.	+	.	transcript_id "DNTX_00077637";gene_id "XLOC_008998";exon_number "39"
chr14	StringTie	exon	102050071	102050198	.	+	.	transcript_id "DNTX_00077637";gene_id "XLOC_008998";exon_number "40"
chr14	StringTie	exon	102050435	102050784	.	+	.	transcript_id "DNTX_00077637";gene_id "XLOC_008998";exon_number "41"
chr14	StringTie	transcript	102017205	102050784	.	+	.	transcript_id "DNTX_00071676";gene_id "XLOC_008998";oId "Retina_Adult.Tissue_00376351";class_code "=";tss_id "TSS37502";gene_name "DYNC1H1";cmp_ref "ENST00000645149.1"
chr14	StringTie	exon	102017205	102017294	.	+	.	transcript_id "DNTX_00071676";gene_id "XLOC_008998";exon_number "1"
chr14	StringTie	exon	102017383	102017504	.	+	.	transcript_id "DNTX_00071676";gene_id "XLOC_008998";exon_number "2"
chr14	StringTie	exon	102018451	102018616	.	+	.	transcript_id "DNTX_00071676";gene_id "XLOC_008998";exon_number "3"
chr14	StringTie	exon	102019893	102020056	.	+	.	transcript_id "DNTX_00071676";gene_id "XLOC_008998";exon_number "4"
chr14	StringTie	exon	102022751	102022880	.	+	.	transcript_id "DNTX_00071676";gene_id "XLOC_008998";exon_number "5"
chr14	StringTie	exon	102026574	102026707	.	+	.	transcript_id "DNTX_00071676";gene_id "XLOC_008998";exon_number "6"
chr14	StringTie	exon	102027174	102027288	.	+	.	transcript_id "DNTX_00071676";gene_id "XLOC_008998";exon_number "7"
chr14	StringTie	exon	102027383	102027544	.	+	.	transcript_id "DNTX_00071676";gene_id "XLOC_008998";exon_number "8"
chr14	StringTie	exon	102027619	102027833	.	+	.	transcript_id "DNTX_00071676";gene_id "XLOC_008998";exon_number "9"
chr14	StringTie	exon	102027937	102028141	.	+	.	transcript_id "DNTX_00071676";gene_id "XLOC_008998";exon_number "10"
chr14	StringTie	exon	102029539	102029712	.	+	.	transcript_id "DNTX_00071676";gene_id "XLOC_008998";exon_number "11"
chr14	StringTie	exon	102029819	102029938	.	+	.	transcript_id "DNTX_00071676";gene_id "XLOC_008998";exon_number "12"
chr14	StringTie	exon	102030162	102030282	.	+	.	transcript_id "DNTX_00071676";gene_id "XLOC_008998";exon_number "13"
chr14	StringTie	exon	102032272	102032467	.	+	.	transcript_id "DNTX_00071676";gene_id "XLOC_008998";exon_number "14"
chr14	StringTie	exon	102033065	102033182	.	+	.	transcript_id "DNTX_00071676";gene_id "XLOC_008998";exon_number "15"
chr14	StringTie	exon	102033269	102033484	.	+	.	transcript_id "DNTX_00071676";gene_id "XLOC_008998";exon_number "16"
chr14	StringTie	exon	102033976	102034188	.	+	.	transcript_id "DNTX_00071676";gene_id "XLOC_008998";exon_number "17"
chr14	StringTie	exon	102034325	102034452	.	+	.	transcript_id "DNTX_00071676";gene_id "XLOC_008998";exon_number "18"
chr14	StringTie	exon	102036489	102036642	.	+	.	transcript_id "DNTX_00071676";gene_id "XLOC_008998";exon_number "19"
chr14	StringTie	exon	102038698	102038848	.	+	.	transcript_id "DNTX_00071676";gene_id "XLOC_008998";exon_number "20"
chr14	StringTie	exon	102039001	102039254	.	+	.	transcript_id "DNTX_00071676";gene_id "XLOC_008998";exon_number "21"
chr14	StringTie	exon	102039412	102039546	.	+	.	transcript_id "DNTX_00071676";gene_id "XLOC_008998";exon_number "22"
chr14	StringTie	exon	102039638	102039732	.	+	.	transcript_id "DNTX_00071676";gene_id "XLOC_008998";exon_number "23"
chr14	StringTie	exon	102040236	102040410	.	+	.	transcript_id "DNTX_00071676";gene_id "XLOC_008998";exon_number "24"
chr14	StringTie	exon	102040598	102040673	.	+	.	transcript_id "DNTX_00071676";gene_id "XLOC_008998";exon_number "25"
chr14	StringTie	exon	102041574	102041734	.	+	.	transcript_id "DNTX_00071676";gene_id "XLOC_008998";exon_number "26"
chr14	StringTie	exon	102042013	102042124	.	+	.	transcript_id "DNTX_00071676";gene_id "XLOC_008998";exon_number "27"
chr14	StringTie	exon	102042228	102042288	.	+	.	transcript_id "DNTX_00071676";gene_id "XLOC_008998";exon_number "28"
chr14	StringTie	exon	102042384	102042507	.	+	.	transcript_id "DNTX_00071676";gene_id "XLOC_008998";exon_number "29"
chr14	StringTie	exon	102042635	102042748	.	+	.	transcript_id "DNTX_00071676";gene_id "XLOC_008998";exon_number "30"
chr14	StringTie	exon	102043875	102044045	.	+	.	transcript_id "DNTX_00071676";gene_id "XLOC_008998";exon_number "31"
chr14	StringTie	exon	102044274	102044491	.	+	.	transcript_id "DNTX_00071676";gene_id "XLOC_008998";exon_number "32"
chr14	StringTie	exon	102044595	102044698	.	+	.	transcript_id "DNTX_00071676";gene_id "XLOC_008998";exon_number "33"
chr14	StringTie	exon	102047817	102048028	.	+	.	transcript_id "DNTX_00071676";gene_id "XLOC_008998";exon_number "34"
chr14	StringTie	exon	102048516	102048669	.	+	.	transcript_id "DNTX_00071676";gene_id "XLOC_008998";exon_number "35"
chr14	StringTie	exon	102049440	102049582	.	+	.	transcript_id "DNTX_00071676";gene_id "XLOC_008998";exon_number "36"
chr14	StringTie	exon	102049714	102049882	.	+	.	transcript_id "DNTX_00071676";gene_id "XLOC_008998";exon_number "37"
chr14	StringTie	exon	102050071	102050198	.	+	.	transcript_id "DNTX_00071676";gene_id "XLOC_008998";exon_number "38"
chr14	StringTie	exon	102050435	102050784	.	+	.	transcript_id "DNTX_00071676";gene_id "XLOC_008998";exon_number "39"
chr14	StringTie	transcript	102018219	102050763	.	+	.	transcript_id "DNTX_00071677";gene_id "XLOC_008998";oId "Retina_Adult.Tissue_00388092";class_code "n";tss_id "TSS37503";gene_name "DYNC1H1";cmp_ref "ENST00000360184.9"
chr14	StringTie	exon	102018219	102020056	.	+	.	transcript_id "DNTX_00071677";gene_id "XLOC_008998";exon_number "1"
chr14	StringTie	exon	102022751	102022880	.	+	.	transcript_id "DNTX_00071677";gene_id "XLOC_008998";exon_number "2"
chr14	StringTie	exon	102026574	102026707	.	+	.	transcript_id "DNTX_00071677";gene_id "XLOC_008998";exon_number "3"
chr14	StringTie	exon	102027174	102027288	.	+	.	transcript_id "DNTX_00071677";gene_id "XLOC_008998";exon_number "4"
chr14	StringTie	exon	102027383	102027544	.	+	.	transcript_id "DNTX_00071677";gene_id "XLOC_008998";exon_number "5"
chr14	StringTie	exon	102027619	102027833	.	+	.	transcript_id "DNTX_00071677";gene_id "XLOC_008998";exon_number "6"
chr14	StringTie	exon	102027937	102028141	.	+	.	transcript_id "DNTX_00071677";gene_id "XLOC_008998";exon_number "7"
chr14	StringTie	exon	102029539	102029712	.	+	.	transcript_id "DNTX_00071677";gene_id "XLOC_008998";exon_number "8"
chr14	StringTie	exon	102029819	102029938	.	+	.	transcript_id "DNTX_00071677";gene_id "XLOC_008998";exon_number "9"
chr14	StringTie	exon	102030162	102030282	.	+	.	transcript_id "DNTX_00071677";gene_id "XLOC_008998";exon_number "10"
chr14	StringTie	exon	102032272	102032467	.	+	.	transcript_id "DNTX_00071677";gene_id "XLOC_008998";exon_number "11"
chr14	StringTie	exon	102033065	102033182	.	+	.	transcript_id "DNTX_00071677";gene_id "XLOC_008998";exon_number "12"
chr14	StringTie	exon	102033269	102033484	.	+	.	transcript_id "DNTX_00071677";gene_id "XLOC_008998";exon_number "13"
chr14	StringTie	exon	102033976	102034188	.	+	.	transcript_id "DNTX_00071677";gene_id "XLOC_008998";exon_number "14"
chr14	StringTie	exon	102034325	102034452	.	+	.	transcript_id "DNTX_00071677";gene_id "XLOC_008998";exon_number "15"
chr14	StringTie	exon	102036489	102036642	.	+	.	transcript_id "DNTX_00071677";gene_id "XLOC_008998";exon_number "16"
chr14	StringTie	exon	102038460	102038606	.	+	.	transcript_id "DNTX_00071677";gene_id "XLOC_008998";exon_number "17"
chr14	StringTie	exon	102038698	102038848	.	+	.	transcript_id "DNTX_00071677";gene_id "XLOC_008998";exon_number "18"
chr14	StringTie	exon	102039001	102039254	.	+	.	transcript_id "DNTX_00071677";gene_id "XLOC_008998";exon_number "19"
chr14	StringTie	exon	102039412	102039546	.	+	.	transcript_id "DNTX_00071677";gene_id "XLOC_008998";exon_number "20"
chr14	StringTie	exon	102039638	102039732	.	+	.	transcript_id "DNTX_00071677";gene_id "XLOC_008998";exon_number "21"
chr14	StringTie	exon	102040236	102040410	.	+	.	transcript_id "DNTX_00071677";gene_id "XLOC_008998";exon_number "22"
chr14	StringTie	exon	102040598	102040673	.	+	.	transcript_id "DNTX_00071677";gene_id "XLOC_008998";exon_number "23"
chr14	StringTie	exon	102041574	102041734	.	+	.	transcript_id "DNTX_00071677";gene_id "XLOC_008998";exon_number "24"
chr14	StringTie	exon	102042013	102042124	.	+	.	transcript_id "DNTX_00071677";gene_id "XLOC_008998";exon_number "25"
chr14	StringTie	exon	102042228	102042288	.	+	.	transcript_id "DNTX_00071677";gene_id "XLOC_008998";exon_number "26"
chr14	StringTie	exon	102042384	102042507	.	+	.	transcript_id "DNTX_00071677";gene_id "XLOC_008998";exon_number "27"
chr14	StringTie	exon	102042635	102042748	.	+	.	transcript_id "DNTX_00071677";gene_id "XLOC_008998";exon_number "28"
chr14	StringTie	exon	102043875	102044045	.	+	.	transcript_id "DNTX_00071677";gene_id "XLOC_008998";exon_number "29"
chr14	StringTie	exon	102044274	102044491	.	+	.	transcript_id "DNTX_00071677";gene_id "XLOC_008998";exon_number "30"
chr14	StringTie	exon	102044595	102044698	.	+	.	transcript_id "DNTX_00071677";gene_id "XLOC_008998";exon_number "31"
chr14	StringTie	exon	102047817	102048028	.	+	.	transcript_id "DNTX_00071677";gene_id "XLOC_008998";exon_number "32"
chr14	StringTie	exon	102048516	102048669	.	+	.	transcript_id "DNTX_00071677";gene_id "XLOC_008998";exon_number "33"
chr14	StringTie	exon	102049440	102049582	.	+	.	transcript_id "DNTX_00071677";gene_id "XLOC_008998";exon_number "34"
chr14	StringTie	exon	102049714	102049882	.	+	.	transcript_id "DNTX_00071677";gene_id "XLOC_008998";exon_number "35"
chr14	StringTie	exon	102050071	102050198	.	+	.	transcript_id "DNTX_00071677";gene_id "XLOC_008998";exon_number "36"
chr14	StringTie	exon	102050435	102050763	.	+	.	transcript_id "DNTX_00071677";gene_id "XLOC_008998";exon_number "37"
chr14	StringTie	transcript	102026948	102027628	.	+	.	transcript_id "DNTX_00071678";gene_id "XLOC_008998";oId "Retina_Adult.Tissue_00376353";class_code "=";tss_id "TSS37504";gene_name "DYNC1H1";cmp_ref "ENST00000647119.1"
chr14	StringTie	exon	102026948	102027288	.	+	.	transcript_id "DNTX_00071678";gene_id "XLOC_008998";exon_number "1"
chr14	StringTie	exon	102027383	102027544	.	+	.	transcript_id "DNTX_00071678";gene_id "XLOC_008998";exon_number "2"
chr14	StringTie	exon	102027619	102027628	.	+	.	transcript_id "DNTX_00071678";gene_id "XLOC_008998";exon_number "3"
chr14	StringTie	transcript	102028011	102043119	.	+	.	transcript_id "DNTX_00070419";gene_id "XLOC_008998";oId "RPE_Fetal.Tissue_00194107";class_code "=";tss_id "TSS37505";gene_name "DYNC1H1";cmp_ref "ENST00000645697.1"
chr14	StringTie	exon	102028011	102028141	.	+	.	transcript_id "DNTX_00070419";gene_id "XLOC_008998";exon_number "1"
chr14	StringTie	exon	102029539	102029712	.	+	.	transcript_id "DNTX_00070419";gene_id "XLOC_008998";exon_number "2"
chr14	StringTie	exon	102029819	102029938	.	+	.	transcript_id "DNTX_00070419";gene_id "XLOC_008998";exon_number "3"
chr14	StringTie	exon	102030162	102030282	.	+	.	transcript_id "DNTX_00070419";gene_id "XLOC_008998";exon_number "4"
chr14	StringTie	exon	102032272	102032467	.	+	.	transcript_id "DNTX_00070419";gene_id "XLOC_008998";exon_number "5"
chr14	StringTie	exon	102033065	102033182	.	+	.	transcript_id "DNTX_00070419";gene_id "XLOC_008998";exon_number "6"
chr14	StringTie	exon	102033269	102033484	.	+	.	transcript_id "DNTX_00070419";gene_id "XLOC_008998";exon_number "7"
chr14	StringTie	exon	102033976	102034188	.	+	.	transcript_id "DNTX_00070419";gene_id "XLOC_008998";exon_number "8"
chr14	StringTie	exon	102034325	102034452	.	+	.	transcript_id "DNTX_00070419";gene_id "XLOC_008998";exon_number "9"
chr14	StringTie	exon	102036489	102036642	.	+	.	transcript_id "DNTX_00070419";gene_id "XLOC_008998";exon_number "10"
chr14	StringTie	exon	102038460	102038606	.	+	.	transcript_id "DNTX_00070419";gene_id "XLOC_008998";exon_number "11"
chr14	StringTie	exon	102038698	102038848	.	+	.	transcript_id "DNTX_00070419";gene_id "XLOC_008998";exon_number "12"
chr14	StringTie	exon	102039001	102039254	.	+	.	transcript_id "DNTX_00070419";gene_id "XLOC_008998";exon_number "13"
chr14	StringTie	exon	102039412	102039546	.	+	.	transcript_id "DNTX_00070419";gene_id "XLOC_008998";exon_number "14"
chr14	StringTie	exon	102039638	102039732	.	+	.	transcript_id "DNTX_00070419";gene_id "XLOC_008998";exon_number "15"
chr14	StringTie	exon	102040236	102040410	.	+	.	transcript_id "DNTX_00070419";gene_id "XLOC_008998";exon_number "16"
chr14	StringTie	exon	102040598	102040673	.	+	.	transcript_id "DNTX_00070419";gene_id "XLOC_008998";exon_number "17"
chr14	StringTie	exon	102041574	102041734	.	+	.	transcript_id "DNTX_00070419";gene_id "XLOC_008998";exon_number "18"
chr14	StringTie	exon	102042013	102042124	.	+	.	transcript_id "DNTX_00070419";gene_id "XLOC_008998";exon_number "19"
chr14	StringTie	exon	102042228	102042288	.	+	.	transcript_id "DNTX_00070419";gene_id "XLOC_008998";exon_number "20"
chr14	StringTie	exon	102042384	102042507	.	+	.	transcript_id "DNTX_00070419";gene_id "XLOC_008998";exon_number "21"
chr14	StringTie	exon	102042635	102043119	.	+	.	transcript_id "DNTX_00070419";gene_id "XLOC_008998";exon_number "22"
chr14	StringTie	transcript	102028011	102050792	.	+	.	transcript_id "DNTX_00071679";gene_id "XLOC_008998";oId "Retina_Adult.Tissue_00399892";class_code "c";tss_id "TSS37505";contained_in "DNTX_00069415";gene_name "DYNC1H1";cmp_ref "ENST00000360184.9"
chr14	StringTie	exon	102028011	102028141	.	+	.	transcript_id "DNTX_00071679";gene_id "XLOC_008998";exon_number "1"
chr14	StringTie	exon	102029539	102029712	.	+	.	transcript_id "DNTX_00071679";gene_id "XLOC_008998";exon_number "2"
chr14	StringTie	exon	102029819	102029938	.	+	.	transcript_id "DNTX_00071679";gene_id "XLOC_008998";exon_number "3"
chr14	StringTie	exon	102030162	102030282	.	+	.	transcript_id "DNTX_00071679";gene_id "XLOC_008998";exon_number "4"
chr14	StringTie	exon	102032272	102032467	.	+	.	transcript_id "DNTX_00071679";gene_id "XLOC_008998";exon_number "5"
chr14	StringTie	exon	102033065	102033182	.	+	.	transcript_id "DNTX_00071679";gene_id "XLOC_008998";exon_number "6"
chr14	StringTie	exon	102033269	102033484	.	+	.	transcript_id "DNTX_00071679";gene_id "XLOC_008998";exon_number "7"
chr14	StringTie	exon	102033976	102034188	.	+	.	transcript_id "DNTX_00071679";gene_id "XLOC_008998";exon_number "8"
chr14	StringTie	exon	102034325	102034452	.	+	.	transcript_id "DNTX_00071679";gene_id "XLOC_008998";exon_number "9"
chr14	StringTie	exon	102036489	102036642	.	+	.	transcript_id "DNTX_00071679";gene_id "XLOC_008998";exon_number "10"
chr14	StringTie	exon	102038460	102038606	.	+	.	transcript_id "DNTX_00071679";gene_id "XLOC_008998";exon_number "11"
chr14	StringTie	exon	102038698	102038848	.	+	.	transcript_id "DNTX_00071679";gene_id "XLOC_008998";exon_number "12"
chr14	StringTie	exon	102039001	102039254	.	+	.	transcript_id "DNTX_00071679";gene_id "XLOC_008998";exon_number "13"
chr14	StringTie	exon	102039412	102039546	.	+	.	transcript_id "DNTX_00071679";gene_id "XLOC_008998";exon_number "14"
chr14	StringTie	exon	102039638	102039732	.	+	.	transcript_id "DNTX_00071679";gene_id "XLOC_008998";exon_number "15"
chr14	StringTie	exon	102040236	102040410	.	+	.	transcript_id "DNTX_00071679";gene_id "XLOC_008998";exon_number "16"
chr14	StringTie	exon	102040598	102040673	.	+	.	transcript_id "DNTX_00071679";gene_id "XLOC_008998";exon_number "17"
chr14	StringTie	exon	102041574	102041734	.	+	.	transcript_id "DNTX_00071679";gene_id "XLOC_008998";exon_number "18"
chr14	StringTie	exon	102042013	102042124	.	+	.	transcript_id "DNTX_00071679";gene_id "XLOC_008998";exon_number "19"
chr14	StringTie	exon	102042228	102042288	.	+	.	transcript_id "DNTX_00071679";gene_id "XLOC_008998";exon_number "20"
chr14	StringTie	exon	102042384	102042507	.	+	.	transcript_id "DNTX_00071679";gene_id "XLOC_008998";exon_number "21"
chr14	StringTie	exon	102042635	102042748	.	+	.	transcript_id "DNTX_00071679";gene_id "XLOC_008998";exon_number "22"
chr14	StringTie	exon	102043875	102044045	.	+	.	transcript_id "DNTX_00071679";gene_id "XLOC_008998";exon_number "23"
chr14	StringTie	exon	102044274	102044491	.	+	.	transcript_id "DNTX_00071679";gene_id "XLOC_008998";exon_number "24"
chr14	StringTie	exon	102044595	102044698	.	+	.	transcript_id "DNTX_00071679";gene_id "XLOC_008998";exon_number "25"
chr14	StringTie	exon	102047817	102048028	.	+	.	transcript_id "DNTX_00071679";gene_id "XLOC_008998";exon_number "26"
chr14	StringTie	exon	102048516	102048669	.	+	.	transcript_id "DNTX_00071679";gene_id "XLOC_008998";exon_number "27"
chr14	StringTie	exon	102049440	102049582	.	+	.	transcript_id "DNTX_00071679";gene_id "XLOC_008998";exon_number "28"
chr14	StringTie	exon	102049714	102049882	.	+	.	transcript_id "DNTX_00071679";gene_id "XLOC_008998";exon_number "29"
chr14	StringTie	exon	102050071	102050198	.	+	.	transcript_id "DNTX_00071679";gene_id "XLOC_008998";exon_number "30"
chr14	StringTie	exon	102050435	102050792	.	+	.	transcript_id "DNTX_00071679";gene_id "XLOC_008998";exon_number "31"
chr14	StringTie	transcript	102028272	102030711	.	+	.	transcript_id "DNTX_00071680";gene_id "XLOC_008998";oId "Retina_Adult.Tissue_00376357";class_code "=";tss_id "TSS37506";gene_name "DYNC1H1";cmp_ref "ENST00000642882.1"
chr14	StringTie	exon	102028272	102029712	.	+	.	transcript_id "DNTX_00071680";gene_id "XLOC_008998";exon_number "1"
chr14	StringTie	exon	102029819	102029938	.	+	.	transcript_id "DNTX_00071680";gene_id "XLOC_008998";exon_number "2"
chr14	StringTie	exon	102030162	102030711	.	+	.	transcript_id "DNTX_00071680";gene_id "XLOC_008998";exon_number "3"
chr14	StringTie	transcript	102032279	102037407	.	+	.	transcript_id "DNTX_00071681";gene_id "XLOC_008998";oId "Retina_Adult.Tissue_00376358";class_code "=";tss_id "TSS37507";gene_name "DYNC1H1";cmp_ref "ENST00000647307.1"
chr14	StringTie	exon	102032279	102033182	.	+	.	transcript_id "DNTX_00071681";gene_id "XLOC_008998";exon_number "1"
chr14	StringTie	exon	102033269	102033484	.	+	.	transcript_id "DNTX_00071681";gene_id "XLOC_008998";exon_number "2"
chr14	StringTie	exon	102033976	102034188	.	+	.	transcript_id "DNTX_00071681";gene_id "XLOC_008998";exon_number "3"
chr14	StringTie	exon	102034325	102037407	.	+	.	transcript_id "DNTX_00071681";gene_id "XLOC_008998";exon_number "4"
chr14	StringTie	transcript	102032279	102050763	.	+	.	transcript_id "DNTX_00071682";gene_id "XLOC_008998";oId "Retina_Adult.Tissue_00405977";class_code "c";tss_id "TSS37507";contained_in "DNTX_00071679";gene_name "DYNC1H1";cmp_ref "ENST00000360184.9"
chr14	StringTie	exon	102032279	102032467	.	+	.	transcript_id "DNTX_00071682";gene_id "XLOC_008998";exon_number "1"
chr14	StringTie	exon	102033065	102033182	.	+	.	transcript_id "DNTX_00071682";gene_id "XLOC_008998";exon_number "2"
chr14	StringTie	exon	102033269	102033484	.	+	.	transcript_id "DNTX_00071682";gene_id "XLOC_008998";exon_number "3"
chr14	StringTie	exon	102033976	102034188	.	+	.	transcript_id "DNTX_00071682";gene_id "XLOC_008998";exon_number "4"
chr14	StringTie	exon	102034325	102034452	.	+	.	transcript_id "DNTX_00071682";gene_id "XLOC_008998";exon_number "5"
chr14	StringTie	exon	102036489	102036642	.	+	.	transcript_id "DNTX_00071682";gene_id "XLOC_008998";exon_number "6"
chr14	StringTie	exon	102038460	102038606	.	+	.	transcript_id "DNTX_00071682";gene_id "XLOC_008998";exon_number "7"
chr14	StringTie	exon	102038698	102038848	.	+	.	transcript_id "DNTX_00071682";gene_id "XLOC_008998";exon_number "8"
chr14	StringTie	exon	102039001	102039254	.	+	.	transcript_id "DNTX_00071682";gene_id "XLOC_008998";exon_number "9"
chr14	StringTie	exon	102039412	102039546	.	+	.	transcript_id "DNTX_00071682";gene_id "XLOC_008998";exon_number "10"
chr14	StringTie	exon	102039638	102039732	.	+	.	transcript_id "DNTX_00071682";gene_id "XLOC_008998";exon_number "11"
chr14	StringTie	exon	102040236	102040410	.	+	.	transcript_id "DNTX_00071682";gene_id "XLOC_008998";exon_number "12"
chr14	StringTie	exon	102040598	102040673	.	+	.	transcript_id "DNTX_00071682";gene_id "XLOC_008998";exon_number "13"
chr14	StringTie	exon	102041574	102041734	.	+	.	transcript_id "DNTX_00071682";gene_id "XLOC_008998";exon_number "14"
chr14	StringTie	exon	102042013	102042124	.	+	.	transcript_id "DNTX_00071682";gene_id "XLOC_008998";exon_number "15"
chr14	StringTie	exon	102042228	102042288	.	+	.	transcript_id "DNTX_00071682";gene_id "XLOC_008998";exon_number "16"
chr14	StringTie	exon	102042384	102042507	.	+	.	transcript_id "DNTX_00071682";gene_id "XLOC_008998";exon_number "17"
chr14	StringTie	exon	102042635	102042748	.	+	.	transcript_id "DNTX_00071682";gene_id "XLOC_008998";exon_number "18"
chr14	StringTie	exon	102043875	102044045	.	+	.	transcript_id "DNTX_00071682";gene_id "XLOC_008998";exon_number "19"
chr14	StringTie	exon	102044274	102044491	.	+	.	transcript_id "DNTX_00071682";gene_id "XLOC_008998";exon_number "20"
chr14	StringTie	exon	102044595	102044698	.	+	.	transcript_id "DNTX_00071682";gene_id "XLOC_008998";exon_number "21"
chr14	StringTie	exon	102047817	102048028	.	+	.	transcript_id "DNTX_00071682";gene_id "XLOC_008998";exon_number "22"
chr14	StringTie	exon	102048516	102048669	.	+	.	transcript_id "DNTX_00071682";gene_id "XLOC_008998";exon_number "23"
chr14	StringTie	exon	102049440	102049582	.	+	.	transcript_id "DNTX_00071682";gene_id "XLOC_008998";exon_number "24"
chr14	StringTie	exon	102049714	102049882	.	+	.	transcript_id "DNTX_00071682";gene_id "XLOC_008998";exon_number "25"
chr14	StringTie	exon	102050071	102050198	.	+	.	transcript_id "DNTX_00071682";gene_id "XLOC_008998";exon_number "26"
chr14	StringTie	exon	102050435	102050763	.	+	.	transcript_id "DNTX_00071682";gene_id "XLOC_008998";exon_number "27"
chr14	StringTie	transcript	102032435	102050671	.	+	.	transcript_id "DNTX_00071683";gene_id "XLOC_008998";oId "Retina_Adult.Tissue_00376359";class_code "=";tss_id "TSS37508";gene_name "DYNC1H1";cmp_ref "ENST00000643437.1"
chr14	StringTie	exon	102032435	102032467	.	+	.	transcript_id "DNTX_00071683";gene_id "XLOC_008998";exon_number "1"
chr14	StringTie	exon	102033065	102033182	.	+	.	transcript_id "DNTX_00071683";gene_id "XLOC_008998";exon_number "2"
chr14	StringTie	exon	102033269	102033484	.	+	.	transcript_id "DNTX_00071683";gene_id "XLOC_008998";exon_number "3"
chr14	StringTie	exon	102033976	102034188	.	+	.	transcript_id "DNTX_00071683";gene_id "XLOC_008998";exon_number "4"
chr14	StringTie	exon	102034325	102034452	.	+	.	transcript_id "DNTX_00071683";gene_id "XLOC_008998";exon_number "5"
chr14	StringTie	exon	102036489	102036642	.	+	.	transcript_id "DNTX_00071683";gene_id "XLOC_008998";exon_number "6"
chr14	StringTie	exon	102038460	102038606	.	+	.	transcript_id "DNTX_00071683";gene_id "XLOC_008998";exon_number "7"
chr14	StringTie	exon	102038698	102038848	.	+	.	transcript_id "DNTX_00071683";gene_id "XLOC_008998";exon_number "8"
chr14	StringTie	exon	102039001	102039254	.	+	.	transcript_id "DNTX_00071683";gene_id "XLOC_008998";exon_number "9"
chr14	StringTie	exon	102039412	102039546	.	+	.	transcript_id "DNTX_00071683";gene_id "XLOC_008998";exon_number "10"
chr14	StringTie	exon	102039638	102039732	.	+	.	transcript_id "DNTX_00071683";gene_id "XLOC_008998";exon_number "11"
chr14	StringTie	exon	102040236	102040410	.	+	.	transcript_id "DNTX_00071683";gene_id "XLOC_008998";exon_number "12"
chr14	StringTie	exon	102040598	102040673	.	+	.	transcript_id "DNTX_00071683";gene_id "XLOC_008998";exon_number "13"
chr14	StringTie	exon	102041574	102041734	.	+	.	transcript_id "DNTX_00071683";gene_id "XLOC_008998";exon_number "14"
chr14	StringTie	exon	102042013	102042124	.	+	.	transcript_id "DNTX_00071683";gene_id "XLOC_008998";exon_number "15"
chr14	StringTie	exon	102042228	102042288	.	+	.	transcript_id "DNTX_00071683";gene_id "XLOC_008998";exon_number "16"
chr14	StringTie	exon	102042384	102042507	.	+	.	transcript_id "DNTX_00071683";gene_id "XLOC_008998";exon_number "17"
chr14	StringTie	exon	102042635	102042748	.	+	.	transcript_id "DNTX_00071683";gene_id "XLOC_008998";exon_number "18"
chr14	StringTie	exon	102043875	102044045	.	+	.	transcript_id "DNTX_00071683";gene_id "XLOC_008998";exon_number "19"
chr14	StringTie	exon	102044274	102044491	.	+	.	transcript_id "DNTX_00071683";gene_id "XLOC_008998";exon_number "20"
chr14	StringTie	exon	102044595	102044698	.	+	.	transcript_id "DNTX_00071683";gene_id "XLOC_008998";exon_number "21"
chr14	StringTie	exon	102047817	102048028	.	+	.	transcript_id "DNTX_00071683";gene_id "XLOC_008998";exon_number "22"
chr14	StringTie	exon	102048516	102049582	.	+	.	transcript_id "DNTX_00071683";gene_id "XLOC_008998";exon_number "23"
chr14	StringTie	exon	102049714	102049882	.	+	.	transcript_id "DNTX_00071683";gene_id "XLOC_008998";exon_number "24"
chr14	StringTie	exon	102050071	102050198	.	+	.	transcript_id "DNTX_00071683";gene_id "XLOC_008998";exon_number "25"
chr14	StringTie	exon	102050435	102050671	.	+	.	transcript_id "DNTX_00071683";gene_id "XLOC_008998";exon_number "26"
chr14	StringTie	transcript	102032854	102037041	.	+	.	transcript_id "DNTX_00071684";gene_id "XLOC_008998";oId "Retina_Adult.Tissue_00376360";class_code "=";tss_id "TSS37509";gene_name "DYNC1H1";cmp_ref "ENST00000643722.1"
chr14	StringTie	exon	102032854	102033182	.	+	.	transcript_id "DNTX_00071684";gene_id "XLOC_008998";exon_number "1"
chr14	StringTie	exon	102033269	102037041	.	+	.	transcript_id "DNTX_00071684";gene_id "XLOC_008998";exon_number "2"
chr14	StringTie	transcript	102033065	102039096	.	+	.	transcript_id "DNTX_00075117";gene_id "XLOC_008998";oId "Cornea_Adult.Tissue_00224456";class_code "c";tss_id "TSS37510";contained_in "DNTX_00075118";gene_name "DYNC1H1";cmp_ref "ENST00000360184.9"
chr14	StringTie	exon	102033065	102033182	.	+	.	transcript_id "DNTX_00075117";gene_id "XLOC_008998";exon_number "1"
chr14	StringTie	exon	102033269	102033484	.	+	.	transcript_id "DNTX_00075117";gene_id "XLOC_008998";exon_number "2"
chr14	StringTie	exon	102033976	102034188	.	+	.	transcript_id "DNTX_00075117";gene_id "XLOC_008998";exon_number "3"
chr14	StringTie	exon	102034325	102034452	.	+	.	transcript_id "DNTX_00075117";gene_id "XLOC_008998";exon_number "4"
chr14	StringTie	exon	102036489	102036642	.	+	.	transcript_id "DNTX_00075117";gene_id "XLOC_008998";exon_number "5"
chr14	StringTie	exon	102038460	102038606	.	+	.	transcript_id "DNTX_00075117";gene_id "XLOC_008998";exon_number "6"
chr14	StringTie	exon	102038698	102038848	.	+	.	transcript_id "DNTX_00075117";gene_id "XLOC_008998";exon_number "7"
chr14	StringTie	exon	102039001	102039096	.	+	.	transcript_id "DNTX_00075117";gene_id "XLOC_008998";exon_number "8"
chr14	StringTie	transcript	102033065	102042279	.	+	.	transcript_id "DNTX_00075118";gene_id "XLOC_008998";oId "Cornea_Adult.Tissue_00223382";class_code "c";tss_id "TSS37510";contained_in "DNTX_00070420";gene_name "DYNC1H1";cmp_ref "ENST00000360184.9"
chr14	StringTie	exon	102033065	102033182	.	+	.	transcript_id "DNTX_00075118";gene_id "XLOC_008998";exon_number "1"
chr14	StringTie	exon	102033269	102033484	.	+	.	transcript_id "DNTX_00075118";gene_id "XLOC_008998";exon_number "2"
chr14	StringTie	exon	102033976	102034188	.	+	.	transcript_id "DNTX_00075118";gene_id "XLOC_008998";exon_number "3"
chr14	StringTie	exon	102034325	102034452	.	+	.	transcript_id "DNTX_00075118";gene_id "XLOC_008998";exon_number "4"
chr14	StringTie	exon	102036489	102036642	.	+	.	transcript_id "DNTX_00075118";gene_id "XLOC_008998";exon_number "5"
chr14	StringTie	exon	102038460	102038606	.	+	.	transcript_id "DNTX_00075118";gene_id "XLOC_008998";exon_number "6"
chr14	StringTie	exon	102038698	102038848	.	+	.	transcript_id "DNTX_00075118";gene_id "XLOC_008998";exon_number "7"
chr14	StringTie	exon	102039001	102039254	.	+	.	transcript_id "DNTX_00075118";gene_id "XLOC_008998";exon_number "8"
chr14	StringTie	exon	102039412	102039546	.	+	.	transcript_id "DNTX_00075118";gene_id "XLOC_008998";exon_number "9"
chr14	StringTie	exon	102039638	102039732	.	+	.	transcript_id "DNTX_00075118";gene_id "XLOC_008998";exon_number "10"
chr14	StringTie	exon	102040236	102040410	.	+	.	transcript_id "DNTX_00075118";gene_id "XLOC_008998";exon_number "11"
chr14	StringTie	exon	102040598	102040673	.	+	.	transcript_id "DNTX_00075118";gene_id "XLOC_008998";exon_number "12"
chr14	StringTie	exon	102041574	102041734	.	+	.	transcript_id "DNTX_00075118";gene_id "XLOC_008998";exon_number "13"
chr14	StringTie	exon	102042013	102042124	.	+	.	transcript_id "DNTX_00075118";gene_id "XLOC_008998";exon_number "14"
chr14	StringTie	exon	102042228	102042279	.	+	.	transcript_id "DNTX_00075118";gene_id "XLOC_008998";exon_number "15"
chr14	StringTie	transcript	102033065	102050784	.	+	.	transcript_id "DNTX_00070420";gene_id "XLOC_008998";oId "Brain-Amygdala_00119408";class_code "c";tss_id "TSS37510";contained_in "DNTX_00071679";gene_name "DYNC1H1";cmp_ref "ENST00000360184.9"
chr14	StringTie	exon	102033065	102033182	.	+	.	transcript_id "DNTX_00070420";gene_id "XLOC_008998";exon_number "1"
chr14	StringTie	exon	102033269	102033484	.	+	.	transcript_id "DNTX_00070420";gene_id "XLOC_008998";exon_number "2"
chr14	StringTie	exon	102033976	102034188	.	+	.	transcript_id "DNTX_00070420";gene_id "XLOC_008998";exon_number "3"
chr14	StringTie	exon	102034325	102034452	.	+	.	transcript_id "DNTX_00070420";gene_id "XLOC_008998";exon_number "4"
chr14	StringTie	exon	102036489	102036642	.	+	.	transcript_id "DNTX_00070420";gene_id "XLOC_008998";exon_number "5"
chr14	StringTie	exon	102038460	102038606	.	+	.	transcript_id "DNTX_00070420";gene_id "XLOC_008998";exon_number "6"
chr14	StringTie	exon	102038698	102038848	.	+	.	transcript_id "DNTX_00070420";gene_id "XLOC_008998";exon_number "7"
chr14	StringTie	exon	102039001	102039254	.	+	.	transcript_id "DNTX_00070420";gene_id "XLOC_008998";exon_number "8"
chr14	StringTie	exon	102039412	102039546	.	+	.	transcript_id "DNTX_00070420";gene_id "XLOC_008998";exon_number "9"
chr14	StringTie	exon	102039638	102039732	.	+	.	transcript_id "DNTX_00070420";gene_id "XLOC_008998";exon_number "10"
chr14	StringTie	exon	102040236	102040410	.	+	.	transcript_id "DNTX_00070420";gene_id "XLOC_008998";exon_number "11"
chr14	StringTie	exon	102040598	102040673	.	+	.	transcript_id "DNTX_00070420";gene_id "XLOC_008998";exon_number "12"
chr14	StringTie	exon	102041574	102041734	.	+	.	transcript_id "DNTX_00070420";gene_id "XLOC_008998";exon_number "13"
chr14	StringTie	exon	102042013	102042124	.	+	.	transcript_id "DNTX_00070420";gene_id "XLOC_008998";exon_number "14"
chr14	StringTie	exon	102042228	102042288	.	+	.	transcript_id "DNTX_00070420";gene_id "XLOC_008998";exon_number "15"
chr14	StringTie	exon	102042384	102042507	.	+	.	transcript_id "DNTX_00070420";gene_id "XLOC_008998";exon_number "16"
chr14	StringTie	exon	102042635	102042748	.	+	.	transcript_id "DNTX_00070420";gene_id "XLOC_008998";exon_number "17"
chr14	StringTie	exon	102043875	102044045	.	+	.	transcript_id "DNTX_00070420";gene_id "XLOC_008998";exon_number "18"
chr14	StringTie	exon	102044274	102044491	.	+	.	transcript_id "DNTX_00070420";gene_id "XLOC_008998";exon_number "19"
chr14	StringTie	exon	102044595	102044698	.	+	.	transcript_id "DNTX_00070420";gene_id "XLOC_008998";exon_number "20"
chr14	StringTie	exon	102047817	102048028	.	+	.	transcript_id "DNTX_00070420";gene_id "XLOC_008998";exon_number "21"
chr14	StringTie	exon	102048516	102048669	.	+	.	transcript_id "DNTX_00070420";gene_id "XLOC_008998";exon_number "22"
chr14	StringTie	exon	102049440	102049582	.	+	.	transcript_id "DNTX_00070420";gene_id "XLOC_008998";exon_number "23"
chr14	StringTie	exon	102049714	102049882	.	+	.	transcript_id "DNTX_00070420";gene_id "XLOC_008998";exon_number "24"
chr14	StringTie	exon	102050071	102050198	.	+	.	transcript_id "DNTX_00070420";gene_id "XLOC_008998";exon_number "25"
chr14	StringTie	exon	102050435	102050784	.	+	.	transcript_id "DNTX_00070420";gene_id "XLOC_008998";exon_number "26"
chr14	StringTie	transcript	102033157	102050716	.	+	.	transcript_id "DNTX_00070421";gene_id "XLOC_008998";oId "RPE_Fetal.Tissue_00194113";class_code "=";tss_id "TSS37510";gene_name "DYNC1H1";cmp_ref "ENST00000643829.1"
chr14	StringTie	exon	102033157	102033182	.	+	.	transcript_id "DNTX_00070421";gene_id "XLOC_008998";exon_number "1"
chr14	StringTie	exon	102033269	102033484	.	+	.	transcript_id "DNTX_00070421";gene_id "XLOC_008998";exon_number "2"
chr14	StringTie	exon	102033976	102034188	.	+	.	transcript_id "DNTX_00070421";gene_id "XLOC_008998";exon_number "3"
chr14	StringTie	exon	102034325	102034452	.	+	.	transcript_id "DNTX_00070421";gene_id "XLOC_008998";exon_number "4"
chr14	StringTie	exon	102036489	102036642	.	+	.	transcript_id "DNTX_00070421";gene_id "XLOC_008998";exon_number "5"
chr14	StringTie	exon	102038460	102038606	.	+	.	transcript_id "DNTX_00070421";gene_id "XLOC_008998";exon_number "6"
chr14	StringTie	exon	102038698	102038848	.	+	.	transcript_id "DNTX_00070421";gene_id "XLOC_008998";exon_number "7"
chr14	StringTie	exon	102039001	102039254	.	+	.	transcript_id "DNTX_00070421";gene_id "XLOC_008998";exon_number "8"
chr14	StringTie	exon	102039412	102039546	.	+	.	transcript_id "DNTX_00070421";gene_id "XLOC_008998";exon_number "9"
chr14	StringTie	exon	102039638	102039732	.	+	.	transcript_id "DNTX_00070421";gene_id "XLOC_008998";exon_number "10"
chr14	StringTie	exon	102040236	102040410	.	+	.	transcript_id "DNTX_00070421";gene_id "XLOC_008998";exon_number "11"
chr14	StringTie	exon	102040598	102040673	.	+	.	transcript_id "DNTX_00070421";gene_id "XLOC_008998";exon_number "12"
chr14	StringTie	exon	102041574	102041734	.	+	.	transcript_id "DNTX_00070421";gene_id "XLOC_008998";exon_number "13"
chr14	StringTie	exon	102042013	102042124	.	+	.	transcript_id "DNTX_00070421";gene_id "XLOC_008998";exon_number "14"
chr14	StringTie	exon	102042228	102042288	.	+	.	transcript_id "DNTX_00070421";gene_id "XLOC_008998";exon_number "15"
chr14	StringTie	exon	102042384	102042748	.	+	.	transcript_id "DNTX_00070421";gene_id "XLOC_008998";exon_number "16"
chr14	StringTie	exon	102043875	102044045	.	+	.	transcript_id "DNTX_00070421";gene_id "XLOC_008998";exon_number "17"
chr14	StringTie	exon	102044274	102044491	.	+	.	transcript_id "DNTX_00070421";gene_id "XLOC_008998";exon_number "18"
chr14	StringTie	exon	102044595	102044698	.	+	.	transcript_id "DNTX_00070421";gene_id "XLOC_008998";exon_number "19"
chr14	StringTie	exon	102047817	102048028	.	+	.	transcript_id "DNTX_00070421";gene_id "XLOC_008998";exon_number "20"
chr14	StringTie	exon	102048516	102048669	.	+	.	transcript_id "DNTX_00070421";gene_id "XLOC_008998";exon_number "21"
chr14	StringTie	exon	102049440	102049582	.	+	.	transcript_id "DNTX_00070421";gene_id "XLOC_008998";exon_number "22"
chr14	StringTie	exon	102049714	102049882	.	+	.	transcript_id "DNTX_00070421";gene_id "XLOC_008998";exon_number "23"
chr14	StringTie	exon	102050071	102050198	.	+	.	transcript_id "DNTX_00070421";gene_id "XLOC_008998";exon_number "24"
chr14	StringTie	exon	102050435	102050716	.	+	.	transcript_id "DNTX_00070421";gene_id "XLOC_008998";exon_number "25"
chr14	StringTie	transcript	102034617	102050763	.	+	.	transcript_id "DNTX_00071685";gene_id "XLOC_008998";oId "Retina_Adult.Tissue_00407801";class_code "j";tss_id "TSS37511";gene_name "DYNC1H1";cmp_ref "ENST00000360184.9"
chr14	StringTie	exon	102034617	102036642	.	+	.	transcript_id "DNTX_00071685";gene_id "XLOC_008998";exon_number "1"
chr14	StringTie	exon	102038460	102038606	.	+	.	transcript_id "DNTX_00071685";gene_id "XLOC_008998";exon_number "2"
chr14	StringTie	exon	102038698	102038848	.	+	.	transcript_id "DNTX_00071685";gene_id "XLOC_008998";exon_number "3"
chr14	StringTie	exon	102039001	102039254	.	+	.	transcript_id "DNTX_00071685";gene_id "XLOC_008998";exon_number "4"
chr14	StringTie	exon	102039412	102039546	.	+	.	transcript_id "DNTX_00071685";gene_id "XLOC_008998";exon_number "5"
chr14	StringTie	exon	102039638	102039732	.	+	.	transcript_id "DNTX_00071685";gene_id "XLOC_008998";exon_number "6"
chr14	StringTie	exon	102040236	102040410	.	+	.	transcript_id "DNTX_00071685";gene_id "XLOC_008998";exon_number "7"
chr14	StringTie	exon	102040598	102040673	.	+	.	transcript_id "DNTX_00071685";gene_id "XLOC_008998";exon_number "8"
chr14	StringTie	exon	102041574	102041734	.	+	.	transcript_id "DNTX_00071685";gene_id "XLOC_008998";exon_number "9"
chr14	StringTie	exon	102042013	102042124	.	+	.	transcript_id "DNTX_00071685";gene_id "XLOC_008998";exon_number "10"
chr14	StringTie	exon	102042228	102042288	.	+	.	transcript_id "DNTX_00071685";gene_id "XLOC_008998";exon_number "11"
chr14	StringTie	exon	102042384	102042507	.	+	.	transcript_id "DNTX_00071685";gene_id "XLOC_008998";exon_number "12"
chr14	StringTie	exon	102042635	102042748	.	+	.	transcript_id "DNTX_00071685";gene_id "XLOC_008998";exon_number "13"
chr14	StringTie	exon	102043875	102044045	.	+	.	transcript_id "DNTX_00071685";gene_id "XLOC_008998";exon_number "14"
chr14	StringTie	exon	102044274	102044491	.	+	.	transcript_id "DNTX_00071685";gene_id "XLOC_008998";exon_number "15"
chr14	StringTie	exon	102044595	102044698	.	+	.	transcript_id "DNTX_00071685";gene_id "XLOC_008998";exon_number "16"
chr14	StringTie	exon	102047817	102048028	.	+	.	transcript_id "DNTX_00071685";gene_id "XLOC_008998";exon_number "17"
chr14	StringTie	exon	102048516	102048669	.	+	.	transcript_id "DNTX_00071685";gene_id "XLOC_008998";exon_number "18"
chr14	StringTie	exon	102049440	102049582	.	+	.	transcript_id "DNTX_00071685";gene_id "XLOC_008998";exon_number "19"
chr14	StringTie	exon	102049714	102049882	.	+	.	transcript_id "DNTX_00071685";gene_id "XLOC_008998";exon_number "20"
chr14	StringTie	exon	102050071	102050198	.	+	.	transcript_id "DNTX_00071685";gene_id "XLOC_008998";exon_number "21"
chr14	StringTie	exon	102050435	102050763	.	+	.	transcript_id "DNTX_00071685";gene_id "XLOC_008998";exon_number "22"
chr14	StringTie	transcript	102036525	102050763	.	+	.	transcript_id "DNTX_00071686";gene_id "XLOC_008998";oId "Retina_Adult.Tissue_00409661";class_code "n";tss_id "TSS37512";gene_name "DYNC1H1";cmp_ref "ENST00000360184.9"
chr14	StringTie	exon	102036525	102036642	.	+	.	transcript_id "DNTX_00071686";gene_id "XLOC_008998";exon_number "1"
chr14	StringTie	exon	102038460	102038606	.	+	.	transcript_id "DNTX_00071686";gene_id "XLOC_008998";exon_number "2"
chr14	StringTie	exon	102038698	102038848	.	+	.	transcript_id "DNTX_00071686";gene_id "XLOC_008998";exon_number "3"
chr14	StringTie	exon	102039001	102039254	.	+	.	transcript_id "DNTX_00071686";gene_id "XLOC_008998";exon_number "4"
chr14	StringTie	exon	102039412	102039546	.	+	.	transcript_id "DNTX_00071686";gene_id "XLOC_008998";exon_number "5"
chr14	StringTie	exon	102039638	102040410	.	+	.	transcript_id "DNTX_00071686";gene_id "XLOC_008998";exon_number "6"
chr14	StringTie	exon	102040598	102040673	.	+	.	transcript_id "DNTX_00071686";gene_id "XLOC_008998";exon_number "7"
chr14	StringTie	exon	102041574	102041734	.	+	.	transcript_id "DNTX_00071686";gene_id "XLOC_008998";exon_number "8"
chr14	StringTie	exon	102042013	102042124	.	+	.	transcript_id "DNTX_00071686";gene_id "XLOC_008998";exon_number "9"
chr14	StringTie	exon	102042228	102042288	.	+	.	transcript_id "DNTX_00071686";gene_id "XLOC_008998";exon_number "10"
chr14	StringTie	exon	102042384	102042507	.	+	.	transcript_id "DNTX_00071686";gene_id "XLOC_008998";exon_number "11"
chr14	StringTie	exon	102042635	102042748	.	+	.	transcript_id "DNTX_00071686";gene_id "XLOC_008998";exon_number "12"
chr14	StringTie	exon	102043875	102044045	.	+	.	transcript_id "DNTX_00071686";gene_id "XLOC_008998";exon_number "13"
chr14	StringTie	exon	102044274	102044491	.	+	.	transcript_id "DNTX_00071686";gene_id "XLOC_008998";exon_number "14"
chr14	StringTie	exon	102044595	102044698	.	+	.	transcript_id "DNTX_00071686";gene_id "XLOC_008998";exon_number "15"
chr14	StringTie	exon	102047817	102048028	.	+	.	transcript_id "DNTX_00071686";gene_id "XLOC_008998";exon_number "16"
chr14	StringTie	exon	102048516	102048669	.	+	.	transcript_id "DNTX_00071686";gene_id "XLOC_008998";exon_number "17"
chr14	StringTie	exon	102049440	102049582	.	+	.	transcript_id "DNTX_00071686";gene_id "XLOC_008998";exon_number "18"
chr14	StringTie	exon	102049714	102049882	.	+	.	transcript_id "DNTX_00071686";gene_id "XLOC_008998";exon_number "19"
chr14	StringTie	exon	102050071	102050198	.	+	.	transcript_id "DNTX_00071686";gene_id "XLOC_008998";exon_number "20"
chr14	StringTie	exon	102050435	102050763	.	+	.	transcript_id "DNTX_00071686";gene_id "XLOC_008998";exon_number "21"
chr14	StringTie	transcript	102036525	102050786	.	+	.	transcript_id "DNTX_00071687";gene_id "XLOC_008998";oId "Retina_Adult.Tissue_00376362";class_code "=";tss_id "TSS37512";gene_name "DYNC1H1";cmp_ref "ENST00000647204.1"
chr14	StringTie	exon	102036525	102036642	.	+	.	transcript_id "DNTX_00071687";gene_id "XLOC_008998";exon_number "1"
chr14	StringTie	exon	102038460	102038606	.	+	.	transcript_id "DNTX_00071687";gene_id "XLOC_008998";exon_number "2"
chr14	StringTie	exon	102038698	102038848	.	+	.	transcript_id "DNTX_00071687";gene_id "XLOC_008998";exon_number "3"
chr14	StringTie	exon	102039001	102039254	.	+	.	transcript_id "DNTX_00071687";gene_id "XLOC_008998";exon_number "4"
chr14	StringTie	exon	102039412	102039546	.	+	.	transcript_id "DNTX_00071687";gene_id "XLOC_008998";exon_number "5"
chr14	StringTie	exon	102039638	102039732	.	+	.	transcript_id "DNTX_00071687";gene_id "XLOC_008998";exon_number "6"
chr14	StringTie	exon	102040236	102040410	.	+	.	transcript_id "DNTX_00071687";gene_id "XLOC_008998";exon_number "7"
chr14	StringTie	exon	102040598	102040673	.	+	.	transcript_id "DNTX_00071687";gene_id "XLOC_008998";exon_number "8"
chr14	StringTie	exon	102041574	102041734	.	+	.	transcript_id "DNTX_00071687";gene_id "XLOC_008998";exon_number "9"
chr14	StringTie	exon	102042013	102042124	.	+	.	transcript_id "DNTX_00071687";gene_id "XLOC_008998";exon_number "10"
chr14	StringTie	exon	102042228	102042288	.	+	.	transcript_id "DNTX_00071687";gene_id "XLOC_008998";exon_number "11"
chr14	StringTie	exon	102042384	102042507	.	+	.	transcript_id "DNTX_00071687";gene_id "XLOC_008998";exon_number "12"
chr14	StringTie	exon	102042635	102042748	.	+	.	transcript_id "DNTX_00071687";gene_id "XLOC_008998";exon_number "13"
chr14	StringTie	exon	102043875	102044045	.	+	.	transcript_id "DNTX_00071687";gene_id "XLOC_008998";exon_number "14"
chr14	StringTie	exon	102044274	102044491	.	+	.	transcript_id "DNTX_00071687";gene_id "XLOC_008998";exon_number "15"
chr14	StringTie	exon	102044595	102044698	.	+	.	transcript_id "DNTX_00071687";gene_id "XLOC_008998";exon_number "16"
chr14	StringTie	exon	102047817	102048028	.	+	.	transcript_id "DNTX_00071687";gene_id "XLOC_008998";exon_number "17"
chr14	StringTie	exon	102048516	102048669	.	+	.	transcript_id "DNTX_00071687";gene_id "XLOC_008998";exon_number "18"
chr14	StringTie	exon	102049440	102049582	.	+	.	transcript_id "DNTX_00071687";gene_id "XLOC_008998";exon_number "19"
chr14	StringTie	exon	102049714	102049882	.	+	.	transcript_id "DNTX_00071687";gene_id "XLOC_008998";exon_number "20"
chr14	StringTie	exon	102050071	102050786	.	+	.	transcript_id "DNTX_00071687";gene_id "XLOC_008998";exon_number "21"
chr14	StringTie	transcript	102038957	102050786	.	+	.	transcript_id "DNTX_00071688";gene_id "XLOC_008998";oId "Retina_Adult.Tissue_00412957";class_code "n";tss_id "TSS37514";gene_name "DYNC1H1";cmp_ref "ENST00000360184.9"
chr14	StringTie	exon	102038957	102040410	.	+	.	transcript_id "DNTX_00071688";gene_id "XLOC_008998";exon_number "1"
chr14	StringTie	exon	102040598	102040673	.	+	.	transcript_id "DNTX_00071688";gene_id "XLOC_008998";exon_number "2"
chr14	StringTie	exon	102041574	102041734	.	+	.	transcript_id "DNTX_00071688";gene_id "XLOC_008998";exon_number "3"
chr14	StringTie	exon	102042013	102042124	.	+	.	transcript_id "DNTX_00071688";gene_id "XLOC_008998";exon_number "4"
chr14	StringTie	exon	102042228	102042288	.	+	.	transcript_id "DNTX_00071688";gene_id "XLOC_008998";exon_number "5"
chr14	StringTie	exon	102042384	102042507	.	+	.	transcript_id "DNTX_00071688";gene_id "XLOC_008998";exon_number "6"
chr14	StringTie	exon	102042635	102042748	.	+	.	transcript_id "DNTX_00071688";gene_id "XLOC_008998";exon_number "7"
chr14	StringTie	exon	102043875	102044045	.	+	.	transcript_id "DNTX_00071688";gene_id "XLOC_008998";exon_number "8"
chr14	StringTie	exon	102044274	102044491	.	+	.	transcript_id "DNTX_00071688";gene_id "XLOC_008998";exon_number "9"
chr14	StringTie	exon	102044595	102044698	.	+	.	transcript_id "DNTX_00071688";gene_id "XLOC_008998";exon_number "10"
chr14	StringTie	exon	102047817	102048028	.	+	.	transcript_id "DNTX_00071688";gene_id "XLOC_008998";exon_number "11"
chr14	StringTie	exon	102048516	102048669	.	+	.	transcript_id "DNTX_00071688";gene_id "XLOC_008998";exon_number "12"
chr14	StringTie	exon	102049440	102049582	.	+	.	transcript_id "DNTX_00071688";gene_id "XLOC_008998";exon_number "13"
chr14	StringTie	exon	102049714	102049882	.	+	.	transcript_id "DNTX_00071688";gene_id "XLOC_008998";exon_number "14"
chr14	StringTie	exon	102050071	102050198	.	+	.	transcript_id "DNTX_00071688";gene_id "XLOC_008998";exon_number "15"
chr14	StringTie	exon	102050435	102050786	.	+	.	transcript_id "DNTX_00071688";gene_id "XLOC_008998";exon_number "16"
chr14	StringTie	transcript	102040320	102042391	.	+	.	transcript_id "DNTX_00071689";gene_id "XLOC_008998";oId "Retina_Adult.Tissue_00376367";class_code "=";tss_id "TSS37516";gene_name "DYNC1H1";cmp_ref "ENST00000556499.2"
chr14	StringTie	exon	102040320	102040410	.	+	.	transcript_id "DNTX_00071689";gene_id "XLOC_008998";exon_number "1"
chr14	StringTie	exon	102040598	102041734	.	+	.	transcript_id "DNTX_00071689";gene_id "XLOC_008998";exon_number "2"
chr14	StringTie	exon	102042013	102042124	.	+	.	transcript_id "DNTX_00071689";gene_id "XLOC_008998";exon_number "3"
chr14	StringTie	exon	102042228	102042288	.	+	.	transcript_id "DNTX_00071689";gene_id "XLOC_008998";exon_number "4"
chr14	StringTie	exon	102042384	102042391	.	+	.	transcript_id "DNTX_00071689";gene_id "XLOC_008998";exon_number "5"
chr14	StringTie	transcript	102041114	102050792	.	+	.	transcript_id "DNTX_00071690";gene_id "XLOC_008998";oId "Retina_Adult.Tissue_00406285";class_code "j";tss_id "TSS37517";gene_name "DYNC1H1";cmp_ref "ENST00000360184.9"
chr14	StringTie	exon	102041114	102041734	.	+	.	transcript_id "DNTX_00071690";gene_id "XLOC_008998";exon_number "1"
chr14	StringTie	exon	102042013	102042124	.	+	.	transcript_id "DNTX_00071690";gene_id "XLOC_008998";exon_number "2"
chr14	StringTie	exon	102042228	102042288	.	+	.	transcript_id "DNTX_00071690";gene_id "XLOC_008998";exon_number "3"
chr14	StringTie	exon	102042384	102042507	.	+	.	transcript_id "DNTX_00071690";gene_id "XLOC_008998";exon_number "4"
chr14	StringTie	exon	102042635	102042748	.	+	.	transcript_id "DNTX_00071690";gene_id "XLOC_008998";exon_number "5"
chr14	StringTie	exon	102043875	102044045	.	+	.	transcript_id "DNTX_00071690";gene_id "XLOC_008998";exon_number "6"
chr14	StringTie	exon	102044274	102044491	.	+	.	transcript_id "DNTX_00071690";gene_id "XLOC_008998";exon_number "7"
chr14	StringTie	exon	102044595	102044698	.	+	.	transcript_id "DNTX_00071690";gene_id "XLOC_008998";exon_number "8"
chr14	StringTie	exon	102047817	102048028	.	+	.	transcript_id "DNTX_00071690";gene_id "XLOC_008998";exon_number "9"
chr14	StringTie	exon	102048516	102048669	.	+	.	transcript_id "DNTX_00071690";gene_id "XLOC_008998";exon_number "10"
chr14	StringTie	exon	102049440	102049582	.	+	.	transcript_id "DNTX_00071690";gene_id "XLOC_008998";exon_number "11"
chr14	StringTie	exon	102049714	102049882	.	+	.	transcript_id "DNTX_00071690";gene_id "XLOC_008998";exon_number "12"
chr14	StringTie	exon	102050071	102050198	.	+	.	transcript_id "DNTX_00071690";gene_id "XLOC_008998";exon_number "13"
chr14	StringTie	exon	102050435	102050792	.	+	.	transcript_id "DNTX_00071690";gene_id "XLOC_008998";exon_number "14"
chr14	StringTie	transcript	102041899	102050773	.	+	.	transcript_id "DNTX_00070422";gene_id "XLOC_008998";oId "RPE_Fetal.Tissue_00194121";class_code "=";tss_id "TSS37519";gene_name "DYNC1H1";cmp_ref "ENST00000644239.1"
chr14	StringTie	exon	102041899	102042124	.	+	.	transcript_id "DNTX_00070422";gene_id "XLOC_008998";exon_number "1"
chr14	StringTie	exon	102042228	102042288	.	+	.	transcript_id "DNTX_00070422";gene_id "XLOC_008998";exon_number "2"
chr14	StringTie	exon	102042384	102042507	.	+	.	transcript_id "DNTX_00070422";gene_id "XLOC_008998";exon_number "3"
chr14	StringTie	exon	102042635	102042748	.	+	.	transcript_id "DNTX_00070422";gene_id "XLOC_008998";exon_number "4"
chr14	StringTie	exon	102043875	102044045	.	+	.	transcript_id "DNTX_00070422";gene_id "XLOC_008998";exon_number "5"
chr14	StringTie	exon	102044274	102044491	.	+	.	transcript_id "DNTX_00070422";gene_id "XLOC_008998";exon_number "6"
chr14	StringTie	exon	102044595	102044698	.	+	.	transcript_id "DNTX_00070422";gene_id "XLOC_008998";exon_number "7"
chr14	StringTie	exon	102047817	102048028	.	+	.	transcript_id "DNTX_00070422";gene_id "XLOC_008998";exon_number "8"
chr14	StringTie	exon	102048516	102048669	.	+	.	transcript_id "DNTX_00070422";gene_id "XLOC_008998";exon_number "9"
chr14	StringTie	exon	102049440	102049582	.	+	.	transcript_id "DNTX_00070422";gene_id "XLOC_008998";exon_number "10"
chr14	StringTie	exon	102049714	102049882	.	+	.	transcript_id "DNTX_00070422";gene_id "XLOC_008998";exon_number "11"
chr14	StringTie	exon	102050071	102050198	.	+	.	transcript_id "DNTX_00070422";gene_id "XLOC_008998";exon_number "12"
chr14	StringTie	exon	102050435	102050773	.	+	.	transcript_id "DNTX_00070422";gene_id "XLOC_008998";exon_number "13"
chr14	StringTie	transcript	102042283	102050792	.	+	.	transcript_id "DNTX_00072169";gene_id "XLOC_008998";oId "RPE_Adult.Tissue_00182000";class_code "c";tss_id "TSS37521";contained_in "DNTX_00071690";gene_name "DYNC1H1";cmp_ref "ENST00000360184.9"
chr14	StringTie	exon	102042283	102042288	.	+	.	transcript_id "DNTX_00072169";gene_id "XLOC_008998";exon_number "1"
chr14	StringTie	exon	102042384	102042507	.	+	.	transcript_id "DNTX_00072169";gene_id "XLOC_008998";exon_number "2"
chr14	StringTie	exon	102042635	102042748	.	+	.	transcript_id "DNTX_00072169";gene_id "XLOC_008998";exon_number "3"
chr14	StringTie	exon	102043875	102044045	.	+	.	transcript_id "DNTX_00072169";gene_id "XLOC_008998";exon_number "4"
chr14	StringTie	exon	102044274	102044491	.	+	.	transcript_id "DNTX_00072169";gene_id "XLOC_008998";exon_number "5"
chr14	StringTie	exon	102044595	102044698	.	+	.	transcript_id "DNTX_00072169";gene_id "XLOC_008998";exon_number "6"
chr14	StringTie	exon	102047817	102048028	.	+	.	transcript_id "DNTX_00072169";gene_id "XLOC_008998";exon_number "7"
chr14	StringTie	exon	102048516	102048669	.	+	.	transcript_id "DNTX_00072169";gene_id "XLOC_008998";exon_number "8"
chr14	StringTie	exon	102049440	102049582	.	+	.	transcript_id "DNTX_00072169";gene_id "XLOC_008998";exon_number "9"
chr14	StringTie	exon	102049714	102049882	.	+	.	transcript_id "DNTX_00072169";gene_id "XLOC_008998";exon_number "10"
chr14	StringTie	exon	102050071	102050198	.	+	.	transcript_id "DNTX_00072169";gene_id "XLOC_008998";exon_number "11"
chr14	StringTie	exon	102050435	102050792	.	+	.	transcript_id "DNTX_00072169";gene_id "XLOC_008998";exon_number "12"
chr14	StringTie	transcript	102042714	102050746	.	+	.	transcript_id "DNTX_00071691";gene_id "XLOC_008998";oId "Retina_Adult.Tissue_00379845";class_code "=";tss_id "TSS37522";gene_name "DYNC1H1";cmp_ref "ENST00000645978.1"
chr14	StringTie	exon	102042714	102042748	.	+	.	transcript_id "DNTX_00071691";gene_id "XLOC_008998";exon_number "1"
chr14	StringTie	exon	102043875	102044045	.	+	.	transcript_id "DNTX_00071691";gene_id "XLOC_008998";exon_number "2"
chr14	StringTie	exon	102044274	102044491	.	+	.	transcript_id "DNTX_00071691";gene_id "XLOC_008998";exon_number "3"
chr14	StringTie	exon	102044595	102044698	.	+	.	transcript_id "DNTX_00071691";gene_id "XLOC_008998";exon_number "4"
chr14	StringTie	exon	102047817	102048028	.	+	.	transcript_id "DNTX_00071691";gene_id "XLOC_008998";exon_number "5"
chr14	StringTie	exon	102048516	102048669	.	+	.	transcript_id "DNTX_00071691";gene_id "XLOC_008998";exon_number "6"
chr14	StringTie	exon	102049440	102049611	.	+	.	transcript_id "DNTX_00071691";gene_id "XLOC_008998";exon_number "7"
chr14	StringTie	exon	102049714	102049882	.	+	.	transcript_id "DNTX_00071691";gene_id "XLOC_008998";exon_number "8"
chr14	StringTie	exon	102050071	102050198	.	+	.	transcript_id "DNTX_00071691";gene_id "XLOC_008998";exon_number "9"
chr14	StringTie	exon	102050435	102050746	.	+	.	transcript_id "DNTX_00071691";gene_id "XLOC_008998";exon_number "10"
chr14	StringTie	transcript	102043133	102045302	.	+	.	transcript_id "DNTX_00071692";gene_id "XLOC_008998";oId "Retina_Adult.Tissue_00376371";class_code "=";tss_id "TSS37523";gene_name "DYNC1H1";cmp_ref "ENST00000646418.1"
chr14	StringTie	exon	102043133	102045302	.	+	.	transcript_id "DNTX_00071692";gene_id "XLOC_008998";exon_number "1"
chr14	StringTie	transcript	102047665	102050763	.	+	.	transcript_id "DNTX_00071693";gene_id "XLOC_008998";oId "Retina_Adult.Tissue_00376375";class_code "=";tss_id "TSS37525";gene_name "DYNC1H1";cmp_ref "ENST00000643729.1"
chr14	StringTie	exon	102047665	102050198	.	+	.	transcript_id "DNTX_00071693";gene_id "XLOC_008998";exon_number "1"
chr14	StringTie	exon	102050435	102050763	.	+	.	transcript_id "DNTX_00071693";gene_id "XLOC_008998";exon_number "2"
chr14	StringTie	transcript	102047738	102050792	.	+	.	transcript_id "DNTX_00071694";gene_id "XLOC_008998";oId "Retina_Adult.Tissue_00376376";class_code "=";tss_id "TSS37525";gene_name "DYNC1H1";cmp_ref "ENST00000555062.2"
chr14	StringTie	exon	102047738	102048028	.	+	.	transcript_id "DNTX_00071694";gene_id "XLOC_008998";exon_number "1"
chr14	StringTie	exon	102048516	102048669	.	+	.	transcript_id "DNTX_00071694";gene_id "XLOC_008998";exon_number "2"
chr14	StringTie	exon	102049440	102049882	.	+	.	transcript_id "DNTX_00071694";gene_id "XLOC_008998";exon_number "3"
chr14	StringTie	exon	102050071	102050198	.	+	.	transcript_id "DNTX_00071694";gene_id "XLOC_008998";exon_number "4"
chr14	StringTie	exon	102050435	102050792	.	+	.	transcript_id "DNTX_00071694";gene_id "XLOC_008998";exon_number "5"
chr14	StringTie	transcript	102050512	102050789	.	+	.	transcript_id "DNTX_00075119";gene_id "XLOC_008998";oId "Cornea_Adult.Tissue_00222948";class_code "c";tss_id "TSS37526";contained_in "DNTX_00071694";gene_name "DYNC1H1";cmp_ref "ENST00000360184.9"
chr14	StringTie	exon	102050512	102050789	.	+	.	transcript_id "DNTX_00075119";gene_id "XLOC_008998";exon_number "1"
chr14	StringTie	transcript	102139816	102223667	.	+	.	transcript_id "DNTX_00072808";gene_id "XLOC_008999";oId "Skin-SunExposedLowerleg_00113682";class_code "j";tss_id "TSS37527";gene_name "WDR20";cmp_ref "ENST00000424963.6"
chr14	StringTie	exon	102139816	102140172	.	+	.	transcript_id "DNTX_00072808";gene_id "XLOC_008999";exon_number "1"
chr14	StringTie	exon	102194938	102195120	.	+	.	transcript_id "DNTX_00072808";gene_id "XLOC_008999";exon_number "2"
chr14	StringTie	exon	102222830	102223667	.	+	.	transcript_id "DNTX_00072808";gene_id "XLOC_008999";exon_number "3"
chr14	StringTie	transcript	102139844	102223673	.	+	.	transcript_id "DNTX_00070423";gene_id "XLOC_008999";oId "RPE_Fetal.Tissue_00194128";class_code "=";tss_id "TSS37527";gene_name "WDR20";cmp_ref "ENST00000335263.9"
chr14	StringTie	exon	102139844	102140172	.	+	.	transcript_id "DNTX_00070423";gene_id "XLOC_008999";exon_number "1"
chr14	StringTie	exon	102194938	102195120	.	+	.	transcript_id "DNTX_00070423";gene_id "XLOC_008999";exon_number "2"
chr14	StringTie	exon	102208603	102209862	.	+	.	transcript_id "DNTX_00070423";gene_id "XLOC_008999";exon_number "3"
chr14	StringTie	exon	102222830	102223673	.	+	.	transcript_id "DNTX_00070423";gene_id "XLOC_008999";exon_number "4"
chr14	StringTie	transcript	102139850	102224113	.	+	.	transcript_id "DNTX_00071695";gene_id "XLOC_008999";oId "Retina_Adult.Tissue_00376385";class_code "j";tss_id "TSS37527";gene_name "WDR20";cmp_ref "ENST00000424963.6"
chr14	StringTie	exon	102139850	102140172	.	+	.	transcript_id "DNTX_00071695";gene_id "XLOC_008999";exon_number "1"
chr14	StringTie	exon	102193463	102193514	.	+	.	transcript_id "DNTX_00071695";gene_id "XLOC_008999";exon_number "2"
chr14	StringTie	exon	102194938	102195120	.	+	.	transcript_id "DNTX_00071695";gene_id "XLOC_008999";exon_number "3"
chr14	StringTie	exon	102208603	102224113	.	+	.	transcript_id "DNTX_00071695";gene_id "XLOC_008999";exon_number "4"
chr14	StringTie	transcript	102139852	102223667	.	+	.	transcript_id "DNTX_00071696";gene_id "XLOC_008999";oId "Retina_Adult.Tissue_00376378";class_code "=";tss_id "TSS37527";gene_name "WDR20";cmp_ref "ENST00000424963.6"
chr14	StringTie	exon	102139852	102140172	.	+	.	transcript_id "DNTX_00071696";gene_id "XLOC_008999";exon_number "1"
chr14	StringTie	exon	102194938	102195120	.	+	.	transcript_id "DNTX_00071696";gene_id "XLOC_008999";exon_number "2"
chr14	StringTie	exon	102197755	102197847	.	+	.	transcript_id "DNTX_00071696";gene_id "XLOC_008999";exon_number "3"
chr14	StringTie	exon	102208603	102209862	.	+	.	transcript_id "DNTX_00071696";gene_id "XLOC_008999";exon_number "4"
chr14	StringTie	exon	102222830	102223667	.	+	.	transcript_id "DNTX_00071696";gene_id "XLOC_008999";exon_number "5"
chr14	StringTie	transcript	102139880	102223667	.	+	.	transcript_id "DNTX_00071697";gene_id "XLOC_008999";oId "Retina_Adult.Tissue_00379846";class_code "j";tss_id "TSS37527";gene_name "WDR20";cmp_ref "ENST00000424963.6"
chr14	StringTie	exon	102139880	102139987	.	+	.	transcript_id "DNTX_00071697";gene_id "XLOC_008999";exon_number "1"
chr14	StringTie	exon	102194938	102195120	.	+	.	transcript_id "DNTX_00071697";gene_id "XLOC_008999";exon_number "2"
chr14	StringTie	exon	102208603	102223667	.	+	.	transcript_id "DNTX_00071697";gene_id "XLOC_008999";exon_number "3"
chr14	StringTie	transcript	102139893	102210530	.	+	.	transcript_id "DNTX_00069417";gene_id "XLOC_008999";oId "Pancreas_00101279";class_code "=";tss_id "TSS37527";gene_name "WDR20";cmp_ref "ENST00000342702.7"
chr14	StringTie	exon	102139893	102140172	.	+	.	transcript_id "DNTX_00069417";gene_id "XLOC_008999";exon_number "1"
chr14	StringTie	exon	102194938	102195120	.	+	.	transcript_id "DNTX_00069417";gene_id "XLOC_008999";exon_number "2"
chr14	StringTie	exon	102208603	102210530	.	+	.	transcript_id "DNTX_00069417";gene_id "XLOC_008999";exon_number "3"
chr14	StringTie	transcript	102139893	102223671	.	+	.	transcript_id "DNTX_00072809";gene_id "XLOC_008999";oId "Lung_00113170";class_code "=";tss_id "TSS37527";gene_name "WDR20";cmp_ref "ENST00000556807.1"
chr14	StringTie	exon	102139893	102140172	.	+	.	transcript_id "DNTX_00072809";gene_id "XLOC_008999";exon_number "1"
chr14	StringTie	exon	102208603	102209862	.	+	.	transcript_id "DNTX_00072809";gene_id "XLOC_008999";exon_number "2"
chr14	StringTie	exon	102222830	102223671	.	+	.	transcript_id "DNTX_00072809";gene_id "XLOC_008999";exon_number "3"
chr14	StringTie	transcript	102139914	102210134	.	+	.	transcript_id "DNTX_00070424";gene_id "XLOC_008999";oId "RPE_Fetal.Tissue_00199812";class_code "=";tss_id "TSS37527";gene_name "WDR20";cmp_ref "ENST00000454394.2"
chr14	StringTie	exon	102139914	102140172	.	+	.	transcript_id "DNTX_00070424";gene_id "XLOC_008999";exon_number "1"
chr14	StringTie	exon	102194938	102195120	.	+	.	transcript_id "DNTX_00070424";gene_id "XLOC_008999";exon_number "2"
chr14	StringTie	exon	102197755	102197847	.	+	.	transcript_id "DNTX_00070424";gene_id "XLOC_008999";exon_number "3"
chr14	StringTie	exon	102208603	102210134	.	+	.	transcript_id "DNTX_00070424";gene_id "XLOC_008999";exon_number "4"
chr14	StringTie	transcript	102139924	102210470	.	+	.	transcript_id "DNTX_00070425";gene_id "XLOC_008999";oId "RPE_Fetal.Tissue_00194133";class_code "=";tss_id "TSS37528";gene_name "WDR20";cmp_ref "ENST00000556511.2"
chr14	StringTie	exon	102139924	102140172	.	+	.	transcript_id "DNTX_00070425";gene_id "XLOC_008999";exon_number "1"
chr14	StringTie	exon	102208603	102210470	.	+	.	transcript_id "DNTX_00070425";gene_id "XLOC_008999";exon_number "2"
chr14	StringTie	transcript	102139926	102220731	.	+	.	transcript_id "DNTX_00077638";gene_id "XLOC_008999";oId "Retina_Fetal.Tissue_00333290";class_code "j";tss_id "TSS37528";gene_name "WDR20";cmp_ref "ENST00000424963.6"
chr14	StringTie	exon	102139926	102140172	.	+	.	transcript_id "DNTX_00077638";gene_id "XLOC_008999";exon_number "1"
chr14	StringTie	exon	102194938	102195120	.	+	.	transcript_id "DNTX_00077638";gene_id "XLOC_008999";exon_number "2"
chr14	StringTie	exon	102208603	102209862	.	+	.	transcript_id "DNTX_00077638";gene_id "XLOC_008999";exon_number "3"
chr14	StringTie	exon	102212520	102220731	.	+	.	transcript_id "DNTX_00077638";gene_id "XLOC_008999";exon_number "4"
chr14	StringTie	transcript	102241295	102250782	.	+	.	transcript_id "DNTX_00071698";gene_id "XLOC_009000";oId "Retina_Adult.Tissue_00379848";class_code "i";tss_id "TSS37529";gene_name "MOK";cmp_ref "ENST00000559838.5"
chr14	StringTie	exon	102241295	102241462	.	+	.	transcript_id "DNTX_00071698";gene_id "XLOC_009000";exon_number "1"
chr14	StringTie	exon	102241982	102242175	.	+	.	transcript_id "DNTX_00071698";gene_id "XLOC_009000";exon_number "2"
chr14	StringTie	exon	102248942	102250782	.	+	.	transcript_id "DNTX_00071698";gene_id "XLOC_009000";exon_number "3"
chr14	StringTie	transcript	102317377	102342364	.	+	.	transcript_id "DNTX_00073658";gene_id "XLOC_009001";oId "Brain-CerebellarHemisphere_00120049";class_code "=";tss_id "TSS37530";gene_name "ZNF839";cmp_ref "ENST00000558850.5"
chr14	StringTie	exon	102317377	102317666	.	+	.	transcript_id "DNTX_00073658";gene_id "XLOC_009001";exon_number "1"
chr14	StringTie	exon	102325985	102326887	.	+	.	transcript_id "DNTX_00073658";gene_id "XLOC_009001";exon_number "2"
chr14	StringTie	exon	102331622	102331846	.	+	.	transcript_id "DNTX_00073658";gene_id "XLOC_009001";exon_number "3"
chr14	StringTie	exon	102334554	102334646	.	+	.	transcript_id "DNTX_00073658";gene_id "XLOC_009001";exon_number "4"
chr14	StringTie	exon	102335689	102335838	.	+	.	transcript_id "DNTX_00073658";gene_id "XLOC_009001";exon_number "5"
chr14	StringTie	exon	102338816	102338953	.	+	.	transcript_id "DNTX_00073658";gene_id "XLOC_009001";exon_number "6"
chr14	StringTie	exon	102339094	102339223	.	+	.	transcript_id "DNTX_00073658";gene_id "XLOC_009001";exon_number "7"
chr14	StringTie	exon	102341323	102342364	.	+	.	transcript_id "DNTX_00073658";gene_id "XLOC_009001";exon_number "8"
chr14	StringTie	transcript	102318855	102342364	.	+	.	transcript_id "DNTX_00071699";gene_id "XLOC_009001";oId "Breast-MammaryTissue_00115477";class_code "n";tss_id "TSS37531";gene_name "ZNF839";cmp_ref "ENST00000559098.5"
chr14	StringTie	exon	102318855	102326887	.	+	.	transcript_id "DNTX_00071699";gene_id "XLOC_009001";exon_number "1"
chr14	StringTie	exon	102331622	102331846	.	+	.	transcript_id "DNTX_00071699";gene_id "XLOC_009001";exon_number "2"
chr14	StringTie	exon	102334554	102334646	.	+	.	transcript_id "DNTX_00071699";gene_id "XLOC_009001";exon_number "3"
chr14	StringTie	exon	102335689	102335838	.	+	.	transcript_id "DNTX_00071699";gene_id "XLOC_009001";exon_number "4"
chr14	StringTie	exon	102338816	102338953	.	+	.	transcript_id "DNTX_00071699";gene_id "XLOC_009001";exon_number "5"
chr14	StringTie	exon	102339094	102339223	.	+	.	transcript_id "DNTX_00071699";gene_id "XLOC_009001";exon_number "6"
chr14	StringTie	exon	102341323	102342364	.	+	.	transcript_id "DNTX_00071699";gene_id "XLOC_009001";exon_number "7"
chr14	StringTie	transcript	102319751	102342367	.	+	.	transcript_id "DNTX_00069418";gene_id "XLOC_009001";oId "Pancreas_00101288";class_code "=";tss_id "TSS37532";gene_name "ZNF839";cmp_ref "ENST00000442396.6"
chr14	StringTie	exon	102319751	102320053	.	+	.	transcript_id "DNTX_00069418";gene_id "XLOC_009001";exon_number "1"
chr14	StringTie	exon	102325985	102326887	.	+	.	transcript_id "DNTX_00069418";gene_id "XLOC_009001";exon_number "2"
chr14	StringTie	exon	102331622	102331846	.	+	.	transcript_id "DNTX_00069418";gene_id "XLOC_009001";exon_number "3"
chr14	StringTie	exon	102334554	102334646	.	+	.	transcript_id "DNTX_00069418";gene_id "XLOC_009001";exon_number "4"
chr14	StringTie	exon	102335689	102335838	.	+	.	transcript_id "DNTX_00069418";gene_id "XLOC_009001";exon_number "5"
chr14	StringTie	exon	102338816	102338953	.	+	.	transcript_id "DNTX_00069418";gene_id "XLOC_009001";exon_number "6"
chr14	StringTie	exon	102339094	102339223	.	+	.	transcript_id "DNTX_00069418";gene_id "XLOC_009001";exon_number "7"
chr14	StringTie	exon	102341323	102342367	.	+	.	transcript_id "DNTX_00069418";gene_id "XLOC_009001";exon_number "8"
chr14	StringTie	transcript	102319770	102334639	.	+	.	transcript_id "DNTX_00075587";gene_id "XLOC_009001";oId "Cornea_Fetal.Tissue_00046406";class_code "c";tss_id "TSS37532";contained_in "DNTX_00069418";gene_name "ZNF839";cmp_ref "ENST00000559098.5"
chr14	StringTie	exon	102319770	102320053	.	+	.	transcript_id "DNTX_00075587";gene_id "XLOC_009001";exon_number "1"
chr14	StringTie	exon	102325985	102326887	.	+	.	transcript_id "DNTX_00075587";gene_id "XLOC_009001";exon_number "2"
chr14	StringTie	exon	102331622	102331846	.	+	.	transcript_id "DNTX_00075587";gene_id "XLOC_009001";exon_number "3"
chr14	StringTie	exon	102334554	102334639	.	+	.	transcript_id "DNTX_00075587";gene_id "XLOC_009001";exon_number "4"
chr14	StringTie	transcript	102319840	102342364	.	+	.	transcript_id "DNTX_00077639";gene_id "XLOC_009001";oId "Retina_Fetal.Tissue_00333295";class_code "j";tss_id "TSS37532";gene_name "ZNF839";cmp_ref "ENST00000559098.5"
chr14	StringTie	exon	102319840	102322334	.	+	.	transcript_id "DNTX_00077639";gene_id "XLOC_009001";exon_number "1"
chr14	StringTie	exon	102325985	102326887	.	+	.	transcript_id "DNTX_00077639";gene_id "XLOC_009001";exon_number "2"
chr14	StringTie	exon	102331622	102331846	.	+	.	transcript_id "DNTX_00077639";gene_id "XLOC_009001";exon_number "3"
chr14	StringTie	exon	102334554	102334646	.	+	.	transcript_id "DNTX_00077639";gene_id "XLOC_009001";exon_number "4"
chr14	StringTie	exon	102335689	102335838	.	+	.	transcript_id "DNTX_00077639";gene_id "XLOC_009001";exon_number "5"
chr14	StringTie	exon	102338816	102338953	.	+	.	transcript_id "DNTX_00077639";gene_id "XLOC_009001";exon_number "6"
chr14	StringTie	exon	102339094	102339223	.	+	.	transcript_id "DNTX_00077639";gene_id "XLOC_009001";exon_number "7"
chr14	StringTie	exon	102341323	102342364	.	+	.	transcript_id "DNTX_00077639";gene_id "XLOC_009001";exon_number "8"
chr14	StringTie	transcript	102331692	102342367	.	+	.	transcript_id "DNTX_00071700";gene_id "XLOC_009001";oId "Retina_Adult.Tissue_00376393";class_code "=";tss_id "TSS37534";gene_name "ZNF839";cmp_ref "ENST00000558490.5"
chr14	StringTie	exon	102331692	102331846	.	+	.	transcript_id "DNTX_00071700";gene_id "XLOC_009001";exon_number "1"
chr14	StringTie	exon	102334554	102334646	.	+	.	transcript_id "DNTX_00071700";gene_id "XLOC_009001";exon_number "2"
chr14	StringTie	exon	102335689	102335838	.	+	.	transcript_id "DNTX_00071700";gene_id "XLOC_009001";exon_number "3"
chr14	StringTie	exon	102338816	102338953	.	+	.	transcript_id "DNTX_00071700";gene_id "XLOC_009001";exon_number "4"
chr14	StringTie	exon	102339094	102339223	.	+	.	transcript_id "DNTX_00071700";gene_id "XLOC_009001";exon_number "5"
chr14	StringTie	exon	102342103	102342367	.	+	.	transcript_id "DNTX_00071700";gene_id "XLOC_009001";exon_number "6"
chr14	StringTie	transcript	102331714	102342364	.	+	.	transcript_id "DNTX_00074017";gene_id "XLOC_009001";oId "Thyroid_00109226";class_code "=";tss_id "TSS37534";gene_name "ZNF839";cmp_ref "ENST00000558462.5"
chr14	StringTie	exon	102331714	102331846	.	+	.	transcript_id "DNTX_00074017";gene_id "XLOC_009001";exon_number "1"
chr14	StringTie	exon	102334554	102334646	.	+	.	transcript_id "DNTX_00074017";gene_id "XLOC_009001";exon_number "2"
chr14	StringTie	exon	102338816	102338953	.	+	.	transcript_id "DNTX_00074017";gene_id "XLOC_009001";exon_number "3"
chr14	StringTie	exon	102339094	102339223	.	+	.	transcript_id "DNTX_00074017";gene_id "XLOC_009001";exon_number "4"
chr14	StringTie	exon	102342103	102342364	.	+	.	transcript_id "DNTX_00074017";gene_id "XLOC_009001";exon_number "5"
chr14	StringTie	transcript	102334933	102342367	.	+	.	transcript_id "DNTX_00075588";gene_id "XLOC_009001";oId "Cornea_Fetal.Tissue_00043283";class_code "=";tss_id "TSS37535";gene_name "ZNF839";cmp_ref "ENST00000557803.5"
chr14	StringTie	exon	102334933	102335838	.	+	.	transcript_id "DNTX_00075588";gene_id "XLOC_009001";exon_number "1"
chr14	StringTie	exon	102338816	102338953	.	+	.	transcript_id "DNTX_00075588";gene_id "XLOC_009001";exon_number "2"
chr14	StringTie	exon	102339094	102339223	.	+	.	transcript_id "DNTX_00075588";gene_id "XLOC_009001";exon_number "3"
chr14	StringTie	exon	102341323	102342367	.	+	.	transcript_id "DNTX_00075588";gene_id "XLOC_009001";exon_number "4"
chr14	StringTie	transcript	102338860	102342660	.	+	.	transcript_id "DNTX_00070426";gene_id "XLOC_009001";oId "RPE_Fetal.Tissue_00202036";class_code "c";tss_id "TSS37536";gene_name "ZNF839";cmp_ref "ENST00000559098.5"
chr14	StringTie	exon	102338860	102338953	.	+	.	transcript_id "DNTX_00070426";gene_id "XLOC_009001";exon_number "1"
chr14	StringTie	exon	102339094	102339223	.	+	.	transcript_id "DNTX_00070426";gene_id "XLOC_009001";exon_number "2"
chr14	StringTie	exon	102341323	102342660	.	+	.	transcript_id "DNTX_00070426";gene_id "XLOC_009001";exon_number "3"
chr14	StringTie	transcript	102339094	102342528	.	+	.	transcript_id "DNTX_00075120";gene_id "XLOC_009001";oId "Cornea_Adult.Tissue_00223388";class_code "c";tss_id "TSS37537";contained_in "DNTX_00070426";gene_name "ZNF839";cmp_ref "ENST00000559098.5"
chr14	StringTie	exon	102339094	102339223	.	+	.	transcript_id "DNTX_00075120";gene_id "XLOC_009001";exon_number "1"
chr14	StringTie	exon	102341323	102342528	.	+	.	transcript_id "DNTX_00075120";gene_id "XLOC_009001";exon_number "2"
chr14	StringTie	transcript	102362955	102450643	.	+	.	transcript_id "DNTX_00075589";gene_id "XLOC_009002";oId "Cornea_Fetal.Tissue_00047124";class_code "c";tss_id "TSS37538";gene_name "TECPR2";cmp_ref "ENST00000359520.11"
chr14	StringTie	exon	102362955	102363116	.	+	.	transcript_id "DNTX_00075589";gene_id "XLOC_009002";exon_number "1"
chr14	StringTie	exon	102376650	102376940	.	+	.	transcript_id "DNTX_00075589";gene_id "XLOC_009002";exon_number "2"
chr14	StringTie	exon	102407338	102407466	.	+	.	transcript_id "DNTX_00075589";gene_id "XLOC_009002";exon_number "3"
chr14	StringTie	exon	102408488	102408619	.	+	.	transcript_id "DNTX_00075589";gene_id "XLOC_009002";exon_number "4"
chr14	StringTie	exon	102414636	102414793	.	+	.	transcript_id "DNTX_00075589";gene_id "XLOC_009002";exon_number "5"
chr14	StringTie	exon	102424979	102425291	.	+	.	transcript_id "DNTX_00075589";gene_id "XLOC_009002";exon_number "6"
chr14	StringTie	exon	102428250	102428382	.	+	.	transcript_id "DNTX_00075589";gene_id "XLOC_009002";exon_number "7"
chr14	StringTie	exon	102431796	102432128	.	+	.	transcript_id "DNTX_00075589";gene_id "XLOC_009002";exon_number "8"
chr14	StringTie	exon	102434235	102435211	.	+	.	transcript_id "DNTX_00075589";gene_id "XLOC_009002";exon_number "9"
chr14	StringTie	exon	102438022	102438205	.	+	.	transcript_id "DNTX_00075589";gene_id "XLOC_009002";exon_number "10"
chr14	StringTie	exon	102440436	102440609	.	+	.	transcript_id "DNTX_00075589";gene_id "XLOC_009002";exon_number "11"
chr14	StringTie	exon	102443647	102443827	.	+	.	transcript_id "DNTX_00075589";gene_id "XLOC_009002";exon_number "12"
chr14	StringTie	exon	102445806	102445947	.	+	.	transcript_id "DNTX_00075589";gene_id "XLOC_009002";exon_number "13"
chr14	StringTie	exon	102449629	102449869	.	+	.	transcript_id "DNTX_00075589";gene_id "XLOC_009002";exon_number "14"
chr14	StringTie	exon	102450560	102450643	.	+	.	transcript_id "DNTX_00075589";gene_id "XLOC_009002";exon_number "15"
chr14	StringTie	transcript	102362963	102502481	.	+	.	transcript_id "DNTX_00069419";gene_id "XLOC_009002";oId "Pancreas_00101298";class_code "=";tss_id "TSS37538";gene_name "TECPR2";cmp_ref "ENST00000359520.11"
chr14	StringTie	exon	102362963	102363116	.	+	.	transcript_id "DNTX_00069419";gene_id "XLOC_009002";exon_number "1"
chr14	StringTie	exon	102376650	102376940	.	+	.	transcript_id "DNTX_00069419";gene_id "XLOC_009002";exon_number "2"
chr14	StringTie	exon	102407338	102407466	.	+	.	transcript_id "DNTX_00069419";gene_id "XLOC_009002";exon_number "3"
chr14	StringTie	exon	102408488	102408619	.	+	.	transcript_id "DNTX_00069419";gene_id "XLOC_009002";exon_number "4"
chr14	StringTie	exon	102414636	102414793	.	+	.	transcript_id "DNTX_00069419";gene_id "XLOC_009002";exon_number "5"
chr14	StringTie	exon	102424979	102425291	.	+	.	transcript_id "DNTX_00069419";gene_id "XLOC_009002";exon_number "6"
chr14	StringTie	exon	102428250	102428382	.	+	.	transcript_id "DNTX_00069419";gene_id "XLOC_009002";exon_number "7"
chr14	StringTie	exon	102431796	102432128	.	+	.	transcript_id "DNTX_00069419";gene_id "XLOC_009002";exon_number "8"
chr14	StringTie	exon	102434235	102435211	.	+	.	transcript_id "DNTX_00069419";gene_id "XLOC_009002";exon_number "9"
chr14	StringTie	exon	102438022	102438205	.	+	.	transcript_id "DNTX_00069419";gene_id "XLOC_009002";exon_number "10"
chr14	StringTie	exon	102440436	102440609	.	+	.	transcript_id "DNTX_00069419";gene_id "XLOC_009002";exon_number "11"
chr14	StringTie	exon	102443647	102443827	.	+	.	transcript_id "DNTX_00069419";gene_id "XLOC_009002";exon_number "12"
chr14	StringTie	exon	102445806	102445947	.	+	.	transcript_id "DNTX_00069419";gene_id "XLOC_009002";exon_number "13"
chr14	StringTie	exon	102449629	102449869	.	+	.	transcript_id "DNTX_00069419";gene_id "XLOC_009002";exon_number "14"
chr14	StringTie	exon	102450560	102450649	.	+	.	transcript_id "DNTX_00069419";gene_id "XLOC_009002";exon_number "15"
chr14	StringTie	exon	102452394	102452627	.	+	.	transcript_id "DNTX_00069419";gene_id "XLOC_009002";exon_number "16"
chr14	StringTie	exon	102465141	102465289	.	+	.	transcript_id "DNTX_00069419";gene_id "XLOC_009002";exon_number "17"
chr14	StringTie	exon	102496979	102497120	.	+	.	transcript_id "DNTX_00069419";gene_id "XLOC_009002";exon_number "18"
chr14	StringTie	exon	102497570	102497719	.	+	.	transcript_id "DNTX_00069419";gene_id "XLOC_009002";exon_number "19"
chr14	StringTie	exon	102498103	102502481	.	+	.	transcript_id "DNTX_00069419";gene_id "XLOC_009002";exon_number "20"
chr14	StringTie	transcript	102363079	102465671	.	+	.	transcript_id "DNTX_00070427";gene_id "XLOC_009002";oId "RPE_Fetal.Tissue_00194139";class_code "=";tss_id "TSS37539";gene_name "TECPR2";cmp_ref "ENST00000558678.1"
chr14	StringTie	exon	102363079	102363116	.	+	.	transcript_id "DNTX_00070427";gene_id "XLOC_009002";exon_number "1"
chr14	StringTie	exon	102376650	102376940	.	+	.	transcript_id "DNTX_00070427";gene_id "XLOC_009002";exon_number "2"
chr14	StringTie	exon	102407338	102407466	.	+	.	transcript_id "DNTX_00070427";gene_id "XLOC_009002";exon_number "3"
chr14	StringTie	exon	102408488	102408619	.	+	.	transcript_id "DNTX_00070427";gene_id "XLOC_009002";exon_number "4"
chr14	StringTie	exon	102414636	102414793	.	+	.	transcript_id "DNTX_00070427";gene_id "XLOC_009002";exon_number "5"
chr14	StringTie	exon	102424979	102425291	.	+	.	transcript_id "DNTX_00070427";gene_id "XLOC_009002";exon_number "6"
chr14	StringTie	exon	102428250	102428382	.	+	.	transcript_id "DNTX_00070427";gene_id "XLOC_009002";exon_number "7"
chr14	StringTie	exon	102431796	102432128	.	+	.	transcript_id "DNTX_00070427";gene_id "XLOC_009002";exon_number "8"
chr14	StringTie	exon	102434235	102435211	.	+	.	transcript_id "DNTX_00070427";gene_id "XLOC_009002";exon_number "9"
chr14	StringTie	exon	102438022	102438205	.	+	.	transcript_id "DNTX_00070427";gene_id "XLOC_009002";exon_number "10"
chr14	StringTie	exon	102440436	102440609	.	+	.	transcript_id "DNTX_00070427";gene_id "XLOC_009002";exon_number "11"
chr14	StringTie	exon	102443647	102443827	.	+	.	transcript_id "DNTX_00070427";gene_id "XLOC_009002";exon_number "12"
chr14	StringTie	exon	102445806	102445947	.	+	.	transcript_id "DNTX_00070427";gene_id "XLOC_009002";exon_number "13"
chr14	StringTie	exon	102449629	102449869	.	+	.	transcript_id "DNTX_00070427";gene_id "XLOC_009002";exon_number "14"
chr14	StringTie	exon	102450560	102450649	.	+	.	transcript_id "DNTX_00070427";gene_id "XLOC_009002";exon_number "15"
chr14	StringTie	exon	102452394	102452627	.	+	.	transcript_id "DNTX_00070427";gene_id "XLOC_009002";exon_number "16"
chr14	StringTie	exon	102465141	102465671	.	+	.	transcript_id "DNTX_00070427";gene_id "XLOC_009002";exon_number "17"
chr14	StringTie	transcript	102452397	102501561	.	+	.	transcript_id "DNTX_00075590";gene_id "XLOC_009002";oId "Cornea_Fetal.Tissue_00047125";class_code "c";tss_id "TSS37541";contained_in "DNTX_00073369";gene_name "TECPR2";cmp_ref "ENST00000359520.11"
chr14	StringTie	exon	102452397	102452627	.	+	.	transcript_id "DNTX_00075590";gene_id "XLOC_009002";exon_number "1"
chr14	StringTie	exon	102465141	102465289	.	+	.	transcript_id "DNTX_00075590";gene_id "XLOC_009002";exon_number "2"
chr14	StringTie	exon	102496979	102497120	.	+	.	transcript_id "DNTX_00075590";gene_id "XLOC_009002";exon_number "3"
chr14	StringTie	exon	102497570	102497719	.	+	.	transcript_id "DNTX_00075590";gene_id "XLOC_009002";exon_number "4"
chr14	StringTie	exon	102498103	102501561	.	+	.	transcript_id "DNTX_00075590";gene_id "XLOC_009002";exon_number "5"
chr14	StringTie	transcript	102501676	102501779	.	+	.	transcript_id "DNTX_00077640";gene_id "XLOC_009002";oId "Retina_Fetal.Tissue_00330768";class_code "=";tss_id "TSS37542";contained_in "DNTX_00073369";gene_name "RNU6-244P";cmp_ref "ENST00000391028.1"
chr14	StringTie	exon	102501676	102501779	.	+	.	transcript_id "DNTX_00077640";gene_id "XLOC_009002";exon_number "1"
chr14	StringTie	transcript	102592651	102730576	.	+	.	transcript_id "DNTX_00070428";gene_id "XLOC_009005";oId "Brain-CerebellarHemisphere_00121568";class_code "m";tss_id "TSS37546";gene_name "RCOR1";cmp_ref "ENST00000262241.6"
chr14	StringTie	exon	102592651	102593325	.	+	.	transcript_id "DNTX_00070428";gene_id "XLOC_009005";exon_number "1"
chr14	StringTie	exon	102681895	102681978	.	+	.	transcript_id "DNTX_00070428";gene_id "XLOC_009005";exon_number "2"
chr14	StringTie	exon	102701278	102701330	.	+	.	transcript_id "DNTX_00070428";gene_id "XLOC_009005";exon_number "3"
chr14	StringTie	exon	102707351	102707512	.	+	.	transcript_id "DNTX_00070428";gene_id "XLOC_009005";exon_number "4"
chr14	StringTie	exon	102708465	102708583	.	+	.	transcript_id "DNTX_00070428";gene_id "XLOC_009005";exon_number "5"
chr14	StringTie	exon	102710935	102711013	.	+	.	transcript_id "DNTX_00070428";gene_id "XLOC_009005";exon_number "6"
chr14	StringTie	exon	102714423	102714617	.	+	.	transcript_id "DNTX_00070428";gene_id "XLOC_009005";exon_number "7"
chr14	StringTie	exon	102721007	102721084	.	+	.	transcript_id "DNTX_00070428";gene_id "XLOC_009005";exon_number "8"
chr14	StringTie	exon	102721320	102721377	.	+	.	transcript_id "DNTX_00070428";gene_id "XLOC_009005";exon_number "9"
chr14	StringTie	exon	102722187	102722416	.	+	.	transcript_id "DNTX_00070428";gene_id "XLOC_009005";exon_number "10"
chr14	StringTie	exon	102726468	102730576	.	+	.	transcript_id "DNTX_00070428";gene_id "XLOC_009005";exon_number "11"
chr14	StringTie	transcript	102592661	102730576	.	+	.	transcript_id "DNTX_00069420";gene_id "XLOC_009005";oId "Pancreas_00101306";class_code "=";tss_id "TSS37546";gene_name "RCOR1";cmp_ref "ENST00000262241.6"
chr14	StringTie	exon	102592661	102593187	.	+	.	transcript_id "DNTX_00069420";gene_id "XLOC_009005";exon_number "1"
chr14	StringTie	exon	102593266	102593325	.	+	.	transcript_id "DNTX_00069420";gene_id "XLOC_009005";exon_number "2"
chr14	StringTie	exon	102681895	102681978	.	+	.	transcript_id "DNTX_00069420";gene_id "XLOC_009005";exon_number "3"
chr14	StringTie	exon	102701278	102701330	.	+	.	transcript_id "DNTX_00069420";gene_id "XLOC_009005";exon_number "4"
chr14	StringTie	exon	102707351	102707512	.	+	.	transcript_id "DNTX_00069420";gene_id "XLOC_009005";exon_number "5"
chr14	StringTie	exon	102708465	102708583	.	+	.	transcript_id "DNTX_00069420";gene_id "XLOC_009005";exon_number "6"
chr14	StringTie	exon	102710935	102711013	.	+	.	transcript_id "DNTX_00069420";gene_id "XLOC_009005";exon_number "7"
chr14	StringTie	exon	102714423	102714617	.	+	.	transcript_id "DNTX_00069420";gene_id "XLOC_009005";exon_number "8"
chr14	StringTie	exon	102721007	102721084	.	+	.	transcript_id "DNTX_00069420";gene_id "XLOC_009005";exon_number "9"
chr14	StringTie	exon	102721320	102721377	.	+	.	transcript_id "DNTX_00069420";gene_id "XLOC_009005";exon_number "10"
chr14	StringTie	exon	102722187	102722416	.	+	.	transcript_id "DNTX_00069420";gene_id "XLOC_009005";exon_number "11"
chr14	StringTie	exon	102726468	102730576	.	+	.	transcript_id "DNTX_00069420";gene_id "XLOC_009005";exon_number "12"
chr14	StringTie	transcript	102681894	102730545	.	+	.	transcript_id "DNTX_00070429";gene_id "XLOC_009005";oId "RPE_Fetal.Tissue_00198011";class_code "c";tss_id "TSS37547";gene_name "RCOR1";cmp_ref "ENST00000262241.6"
chr14	StringTie	exon	102681894	102681978	.	+	.	transcript_id "DNTX_00070429";gene_id "XLOC_009005";exon_number "1"
chr14	StringTie	exon	102701278	102701330	.	+	.	transcript_id "DNTX_00070429";gene_id "XLOC_009005";exon_number "2"
chr14	StringTie	exon	102707351	102707512	.	+	.	transcript_id "DNTX_00070429";gene_id "XLOC_009005";exon_number "3"
chr14	StringTie	exon	102708465	102708583	.	+	.	transcript_id "DNTX_00070429";gene_id "XLOC_009005";exon_number "4"
chr14	StringTie	exon	102710935	102711013	.	+	.	transcript_id "DNTX_00070429";gene_id "XLOC_009005";exon_number "5"
chr14	StringTie	exon	102714423	102714617	.	+	.	transcript_id "DNTX_00070429";gene_id "XLOC_009005";exon_number "6"
chr14	StringTie	exon	102721007	102721084	.	+	.	transcript_id "DNTX_00070429";gene_id "XLOC_009005";exon_number "7"
chr14	StringTie	exon	102721320	102721377	.	+	.	transcript_id "DNTX_00070429";gene_id "XLOC_009005";exon_number "8"
chr14	StringTie	exon	102722187	102722416	.	+	.	transcript_id "DNTX_00070429";gene_id "XLOC_009005";exon_number "9"
chr14	StringTie	exon	102726468	102730545	.	+	.	transcript_id "DNTX_00070429";gene_id "XLOC_009005";exon_number "10"
chr14	StringTie	transcript	102720926	102721551	.	+	.	transcript_id "DNTX_00074489";gene_id "XLOC_009005";oId "Skin-SunExposedLowerleg_00111543";class_code "=";tss_id "TSS37548";gene_name "RCOR1";cmp_ref "ENST00000559597.1"
chr14	StringTie	exon	102720926	102721084	.	+	.	transcript_id "DNTX_00074489";gene_id "XLOC_009005";exon_number "1"
chr14	StringTie	exon	102721320	102721551	.	+	.	transcript_id "DNTX_00074489";gene_id "XLOC_009005";exon_number "2"
chr14	StringTie	transcript	102695388	102695495	.	+	.	transcript_id "DNTX_00075121";gene_id "XLOC_009006";oId "Cornea_Adult.Tissue_00227010";class_code "=";tss_id "TSS37549";gene_name "RF00019";cmp_ref "ENST00000365589.1"
chr14	StringTie	exon	102695388	102695495	.	+	.	transcript_id "DNTX_00075121";gene_id "XLOC_009006";exon_number "1"
chr14	StringTie	transcript	102777460	102830469	.	+	.	transcript_id "DNTX_00075591";gene_id "XLOC_009007";oId "Cornea_Fetal.Tissue_00047126";class_code "c";tss_id "TSS37550";gene_name "TRAF3";cmp_ref "ENST00000392745.6"
chr14	StringTie	exon	102777460	102777675	.	+	.	transcript_id "DNTX_00075591";gene_id "XLOC_009007";exon_number "1"
chr14	StringTie	exon	102830334	102830469	.	+	.	transcript_id "DNTX_00075591";gene_id "XLOC_009007";exon_number "2"
chr14	StringTie	transcript	102777476	102911500	.	+	.	transcript_id "DNTX_00070430";gene_id "XLOC_009007";oId "RPE_Fetal.Tissue_00194148";class_code "=";tss_id "TSS37550";gene_name "TRAF3";cmp_ref "ENST00000560371.5"
chr14	StringTie	exon	102777476	102777675	.	+	.	transcript_id "DNTX_00070430";gene_id "XLOC_009007";exon_number "1"
chr14	StringTie	exon	102870185	102870446	.	+	.	transcript_id "DNTX_00070430";gene_id "XLOC_009007";exon_number "2"
chr14	StringTie	exon	102871917	102871968	.	+	.	transcript_id "DNTX_00070430";gene_id "XLOC_009007";exon_number "3"
chr14	StringTie	exon	102875624	102875728	.	+	.	transcript_id "DNTX_00070430";gene_id "XLOC_009007";exon_number "4"
chr14	StringTie	exon	102876358	102876525	.	+	.	transcript_id "DNTX_00070430";gene_id "XLOC_009007";exon_number "5"
chr14	StringTie	exon	102886189	102886269	.	+	.	transcript_id "DNTX_00070430";gene_id "XLOC_009007";exon_number "6"
chr14	StringTie	exon	102889560	102889634	.	+	.	transcript_id "DNTX_00070430";gene_id "XLOC_009007";exon_number "7"
chr14	StringTie	exon	102891325	102891417	.	+	.	transcript_id "DNTX_00070430";gene_id "XLOC_009007";exon_number "8"
chr14	StringTie	exon	102897261	102897401	.	+	.	transcript_id "DNTX_00070430";gene_id "XLOC_009007";exon_number "9"
chr14	StringTie	exon	102903255	102903429	.	+	.	transcript_id "DNTX_00070430";gene_id "XLOC_009007";exon_number "10"
chr14	StringTie	exon	102905213	102911500	.	+	.	transcript_id "DNTX_00070430";gene_id "XLOC_009007";exon_number "11"
chr14	StringTie	transcript	102777479	102911499	.	+	.	transcript_id "DNTX_00071701";gene_id "XLOC_009007";oId "Retina_Adult.Tissue_00379849";class_code "=";tss_id "TSS37550";gene_name "TRAF3";cmp_ref "ENST00000347662.8"
chr14	StringTie	exon	102777479	102777675	.	+	.	transcript_id "DNTX_00071701";gene_id "XLOC_009007";exon_number "1"
chr14	StringTie	exon	102830334	102830472	.	+	.	transcript_id "DNTX_00071701";gene_id "XLOC_009007";exon_number "2"
chr14	StringTie	exon	102870185	102870446	.	+	.	transcript_id "DNTX_00071701";gene_id "XLOC_009007";exon_number "3"
chr14	StringTie	exon	102871917	102871968	.	+	.	transcript_id "DNTX_00071701";gene_id "XLOC_009007";exon_number "4"
chr14	StringTie	exon	102875624	102875728	.	+	.	transcript_id "DNTX_00071701";gene_id "XLOC_009007";exon_number "5"
chr14	StringTie	exon	102876358	102876525	.	+	.	transcript_id "DNTX_00071701";gene_id "XLOC_009007";exon_number "6"
chr14	StringTie	exon	102886189	102886269	.	+	.	transcript_id "DNTX_00071701";gene_id "XLOC_009007";exon_number "7"
chr14	StringTie	exon	102891325	102891417	.	+	.	transcript_id "DNTX_00071701";gene_id "XLOC_009007";exon_number "8"
chr14	StringTie	exon	102897261	102897401	.	+	.	transcript_id "DNTX_00071701";gene_id "XLOC_009007";exon_number "9"
chr14	StringTie	exon	102903255	102903429	.	+	.	transcript_id "DNTX_00071701";gene_id "XLOC_009007";exon_number "10"
chr14	StringTie	exon	102905213	102911499	.	+	.	transcript_id "DNTX_00071701";gene_id "XLOC_009007";exon_number "11"
chr14	StringTie	transcript	102777557	102906261	.	+	.	transcript_id "DNTX_00070431";gene_id "XLOC_009007";oId "RPE_Fetal.Tissue_00194149";class_code "=";tss_id "TSS37550";gene_name "TRAF3";cmp_ref "ENST00000392745.6"
chr14	StringTie	exon	102777557	102777675	.	+	.	transcript_id "DNTX_00070431";gene_id "XLOC_009007";exon_number "1"
chr14	StringTie	exon	102830334	102830472	.	+	.	transcript_id "DNTX_00070431";gene_id "XLOC_009007";exon_number "2"
chr14	StringTie	exon	102870185	102870446	.	+	.	transcript_id "DNTX_00070431";gene_id "XLOC_009007";exon_number "3"
chr14	StringTie	exon	102871917	102871968	.	+	.	transcript_id "DNTX_00070431";gene_id "XLOC_009007";exon_number "4"
chr14	StringTie	exon	102875624	102875728	.	+	.	transcript_id "DNTX_00070431";gene_id "XLOC_009007";exon_number "5"
chr14	StringTie	exon	102876358	102876525	.	+	.	transcript_id "DNTX_00070431";gene_id "XLOC_009007";exon_number "6"
chr14	StringTie	exon	102886189	102886269	.	+	.	transcript_id "DNTX_00070431";gene_id "XLOC_009007";exon_number "7"
chr14	StringTie	exon	102889560	102889634	.	+	.	transcript_id "DNTX_00070431";gene_id "XLOC_009007";exon_number "8"
chr14	StringTie	exon	102891325	102891417	.	+	.	transcript_id "DNTX_00070431";gene_id "XLOC_009007";exon_number "9"
chr14	StringTie	exon	102897261	102897401	.	+	.	transcript_id "DNTX_00070431";gene_id "XLOC_009007";exon_number "10"
chr14	StringTie	exon	102903255	102903429	.	+	.	transcript_id "DNTX_00070431";gene_id "XLOC_009007";exon_number "11"
chr14	StringTie	exon	102905213	102906261	.	+	.	transcript_id "DNTX_00070431";gene_id "XLOC_009007";exon_number "12"
chr14	StringTie	transcript	102820648	102911500	.	+	.	transcript_id "DNTX_00073471";gene_id "XLOC_009007";oId "Retina_Fetal.Tissue_00335118";class_code "j";tss_id "TSS37553";gene_name "TRAF3";cmp_ref "ENST00000392745.6"
chr14	StringTie	exon	102820648	102830472	.	+	.	transcript_id "DNTX_00073471";gene_id "XLOC_009007";exon_number "1"
chr14	StringTie	exon	102870185	102870446	.	+	.	transcript_id "DNTX_00073471";gene_id "XLOC_009007";exon_number "2"
chr14	StringTie	exon	102871917	102871968	.	+	.	transcript_id "DNTX_00073471";gene_id "XLOC_009007";exon_number "3"
chr14	StringTie	exon	102875624	102875728	.	+	.	transcript_id "DNTX_00073471";gene_id "XLOC_009007";exon_number "4"
chr14	StringTie	exon	102876358	102876525	.	+	.	transcript_id "DNTX_00073471";gene_id "XLOC_009007";exon_number "5"
chr14	StringTie	exon	102886189	102886269	.	+	.	transcript_id "DNTX_00073471";gene_id "XLOC_009007";exon_number "6"
chr14	StringTie	exon	102889560	102889634	.	+	.	transcript_id "DNTX_00073471";gene_id "XLOC_009007";exon_number "7"
chr14	StringTie	exon	102891325	102891417	.	+	.	transcript_id "DNTX_00073471";gene_id "XLOC_009007";exon_number "8"
chr14	StringTie	exon	102897261	102897401	.	+	.	transcript_id "DNTX_00073471";gene_id "XLOC_009007";exon_number "9"
chr14	StringTie	exon	102903255	102903429	.	+	.	transcript_id "DNTX_00073471";gene_id "XLOC_009007";exon_number "10"
chr14	StringTie	exon	102905213	102911500	.	+	.	transcript_id "DNTX_00073471";gene_id "XLOC_009007";exon_number "11"
chr14	StringTie	transcript	102870227	102886270	.	+	.	transcript_id "DNTX_00075592";gene_id "XLOC_009007";oId "Cornea_Fetal.Tissue_00047127";class_code "c";tss_id "TSS37556";gene_name "TRAF3";cmp_ref "ENST00000392745.6"
chr14	StringTie	exon	102870227	102870446	.	+	.	transcript_id "DNTX_00075592";gene_id "XLOC_009007";exon_number "1"
chr14	StringTie	exon	102871917	102871968	.	+	.	transcript_id "DNTX_00075592";gene_id "XLOC_009007";exon_number "2"
chr14	StringTie	exon	102875624	102875728	.	+	.	transcript_id "DNTX_00075592";gene_id "XLOC_009007";exon_number "3"
chr14	StringTie	exon	102876358	102876525	.	+	.	transcript_id "DNTX_00075592";gene_id "XLOC_009007";exon_number "4"
chr14	StringTie	exon	102886189	102886270	.	+	.	transcript_id "DNTX_00075592";gene_id "XLOC_009007";exon_number "5"
chr14	StringTie	transcript	102889579	102906172	.	+	.	transcript_id "DNTX_00075593";gene_id "XLOC_009007";oId "Cornea_Fetal.Tissue_00047128";class_code "c";tss_id "TSS37558";contained_in "DNTX_00074490";gene_name "TRAF3";cmp_ref "ENST00000392745.6"
chr14	StringTie	exon	102889579	102889634	.	+	.	transcript_id "DNTX_00075593";gene_id "XLOC_009007";exon_number "1"
chr14	StringTie	exon	102891325	102891417	.	+	.	transcript_id "DNTX_00075593";gene_id "XLOC_009007";exon_number "2"
chr14	StringTie	exon	102897261	102897401	.	+	.	transcript_id "DNTX_00075593";gene_id "XLOC_009007";exon_number "3"
chr14	StringTie	exon	102903255	102903429	.	+	.	transcript_id "DNTX_00075593";gene_id "XLOC_009007";exon_number "4"
chr14	StringTie	exon	102905213	102906172	.	+	.	transcript_id "DNTX_00075593";gene_id "XLOC_009007";exon_number "5"
chr14	StringTie	transcript	102928641	102932471	.	+	.	transcript_id "DNTX_00072811";gene_id "XLOC_009008";oId "Skin-SunExposedLowerleg_00116242";class_code "n";tss_id "TSS37563";gene_name "AMN";cmp_ref "ENST00000299155.9"
chr14	StringTie	exon	102928641	102929258	.	+	.	transcript_id "DNTX_00072811";gene_id "XLOC_009008";exon_number "1"
chr14	StringTie	exon	102929428	102929536	.	+	.	transcript_id "DNTX_00072811";gene_id "XLOC_009008";exon_number "2"
chr14	StringTie	exon	102929655	102929737	.	+	.	transcript_id "DNTX_00072811";gene_id "XLOC_009008";exon_number "3"
chr14	StringTie	exon	102929924	102930086	.	+	.	transcript_id "DNTX_00072811";gene_id "XLOC_009008";exon_number "4"
chr14	StringTie	exon	102930165	102930327	.	+	.	transcript_id "DNTX_00072811";gene_id "XLOC_009008";exon_number "5"
chr14	StringTie	exon	102930406	102930493	.	+	.	transcript_id "DNTX_00072811";gene_id "XLOC_009008";exon_number "6"
chr14	StringTie	exon	102930576	102932471	.	+	.	transcript_id "DNTX_00072811";gene_id "XLOC_009008";exon_number "7"
chr14	StringTie	transcript	102928660	102933173	.	+	.	transcript_id "DNTX_00075594";gene_id "XLOC_009008";oId "Cornea_Fetal.Tissue_00045306";class_code "j";tss_id "TSS37563";gene_name "AMN";cmp_ref "ENST00000299155.9"
chr14	StringTie	exon	102928660	102928975	.	+	.	transcript_id "DNTX_00075594";gene_id "XLOC_009008";exon_number "1"
chr14	StringTie	exon	102929121	102929258	.	+	.	transcript_id "DNTX_00075594";gene_id "XLOC_009008";exon_number "2"
chr14	StringTie	exon	102929428	102929536	.	+	.	transcript_id "DNTX_00075594";gene_id "XLOC_009008";exon_number "3"
chr14	StringTie	exon	102929655	102929737	.	+	.	transcript_id "DNTX_00075594";gene_id "XLOC_009008";exon_number "4"
chr14	StringTie	exon	102929924	102930086	.	+	.	transcript_id "DNTX_00075594";gene_id "XLOC_009008";exon_number "5"
chr14	StringTie	exon	102930165	102930327	.	+	.	transcript_id "DNTX_00075594";gene_id "XLOC_009008";exon_number "6"
chr14	StringTie	exon	102930406	102930493	.	+	.	transcript_id "DNTX_00075594";gene_id "XLOC_009008";exon_number "7"
chr14	StringTie	exon	102930576	102932414	.	+	.	transcript_id "DNTX_00075594";gene_id "XLOC_009008";exon_number "8"
chr14	StringTie	exon	102932604	102932744	.	+	.	transcript_id "DNTX_00075594";gene_id "XLOC_009008";exon_number "9"
chr14	StringTie	exon	102933013	102933173	.	+	.	transcript_id "DNTX_00075594";gene_id "XLOC_009008";exon_number "10"
chr14	StringTie	transcript	102928692	102929475	.	+	.	transcript_id "DNTX_00074018";gene_id "XLOC_009008";oId "Thyroid_00109242";class_code "=";tss_id "TSS37563";contained_in "DNTX_00077297";gene_name "AMN";cmp_ref "ENST00000559442.1"
chr14	StringTie	exon	102928692	102928975	.	+	.	transcript_id "DNTX_00074018";gene_id "XLOC_009008";exon_number "1"
chr14	StringTie	exon	102929121	102929258	.	+	.	transcript_id "DNTX_00074018";gene_id "XLOC_009008";exon_number "2"
chr14	StringTie	exon	102929428	102929475	.	+	.	transcript_id "DNTX_00074018";gene_id "XLOC_009008";exon_number "3"
chr14	StringTie	transcript	102928692	102933046	.	+	.	transcript_id "DNTX_00075595";gene_id "XLOC_009008";oId "Cornea_Fetal.Tissue_00046408";class_code "n";tss_id "TSS37563";gene_name "AMN";cmp_ref "ENST00000299155.9"
chr14	StringTie	exon	102928692	102929258	.	+	.	transcript_id "DNTX_00075595";gene_id "XLOC_009008";exon_number "1"
chr14	StringTie	exon	102929428	102929536	.	+	.	transcript_id "DNTX_00075595";gene_id "XLOC_009008";exon_number "2"
chr14	StringTie	exon	102929655	102929737	.	+	.	transcript_id "DNTX_00075595";gene_id "XLOC_009008";exon_number "3"
chr14	StringTie	exon	102929924	102930086	.	+	.	transcript_id "DNTX_00075595";gene_id "XLOC_009008";exon_number "4"
chr14	StringTie	exon	102930165	102930327	.	+	.	transcript_id "DNTX_00075595";gene_id "XLOC_009008";exon_number "5"
chr14	StringTie	exon	102930406	102930493	.	+	.	transcript_id "DNTX_00075595";gene_id "XLOC_009008";exon_number "6"
chr14	StringTie	exon	102930576	102932414	.	+	.	transcript_id "DNTX_00075595";gene_id "XLOC_009008";exon_number "7"
chr14	StringTie	exon	102932604	102932744	.	+	.	transcript_id "DNTX_00075595";gene_id "XLOC_009008";exon_number "8"
chr14	StringTie	exon	102933013	102933046	.	+	.	transcript_id "DNTX_00075595";gene_id "XLOC_009008";exon_number "9"
chr14	StringTie	transcript	102930107	102930619	.	+	.	transcript_id "DNTX_00075596";gene_id "XLOC_009008";oId "Cornea_Fetal.Tissue_00043298";class_code "=";tss_id "TSS37564";gene_name "AMN";cmp_ref "ENST00000559507.1"
chr14	StringTie	exon	102930107	102930327	.	+	.	transcript_id "DNTX_00075596";gene_id "XLOC_009008";exon_number "1"
chr14	StringTie	exon	102930406	102930619	.	+	.	transcript_id "DNTX_00075596";gene_id "XLOC_009008";exon_number "2"
chr14	StringTie	transcript	102931554	102932869	.	+	.	transcript_id "DNTX_00071702";gene_id "XLOC_009008";oId "Retina_Adult.Tissue_00409067";class_code "j";tss_id "TSS37565";contained_in "DNTX_00077298";gene_name "AMN";cmp_ref "ENST00000558590.1"
chr14	StringTie	exon	102931554	102932414	.	+	.	transcript_id "DNTX_00071702";gene_id "XLOC_009008";exon_number "1"
chr14	StringTie	exon	102932604	102932869	.	+	.	transcript_id "DNTX_00071702";gene_id "XLOC_009008";exon_number "2"
chr14	StringTie	transcript	102932604	102933290	.	+	.	transcript_id "DNTX_00071703";gene_id "XLOC_009008";oId "Retina_Adult.Tissue_00408619";class_code "c";tss_id "TSS37566";contained_in "DNTX_00076879";gene_name "AMN";cmp_ref "ENST00000558590.1"
chr14	StringTie	exon	102932604	102932744	.	+	.	transcript_id "DNTX_00071703";gene_id "XLOC_009008";exon_number "1"
chr14	StringTie	exon	102933013	102933290	.	+	.	transcript_id "DNTX_00071703";gene_id "XLOC_009008";exon_number "2"
chr14	StringTie	transcript	103041469	103042094	.	+	.	transcript_id "DNTX_00070432";gene_id "XLOC_009009";oId "RPE_Fetal.Tissue_00194153";class_code "=";tss_id "TSS37568";gene_name "CTD-2538G10.1";cmp_ref "ENST00000488133.1"
chr14	StringTie	exon	103041469	103042094	.	+	.	transcript_id "DNTX_00070432";gene_id "XLOC_009009";exon_number "1"
chr14	StringTie	transcript	103057853	103062040	.	+	.	transcript_id "DNTX_00071704";gene_id "XLOC_009010";oId "Brain-FrontalCortexBA9_00113811";class_code "u";tss_id "TSS37569"
chr14	StringTie	exon	103057853	103062040	.	+	.	transcript_id "DNTX_00071704";gene_id "XLOC_009010";exon_number "1"
chr14	StringTie	transcript	103121151	103137439	.	+	.	transcript_id "DNTX_00072819";gene_id "XLOC_009013";oId "Cornea_Adult.Tissue_00234151";class_code "k";tss_id "TSS37578";gene_name "TNFAIP2";cmp_ref "ENST00000560869.5"
chr14	StringTie	exon	103121151	103121499	.	+	.	transcript_id "DNTX_00072819";gene_id "XLOC_009013";exon_number "1"
chr14	StringTie	exon	103123437	103123951	.	+	.	transcript_id "DNTX_00072819";gene_id "XLOC_009013";exon_number "2"
chr14	StringTie	exon	103126310	103126692	.	+	.	transcript_id "DNTX_00072819";gene_id "XLOC_009013";exon_number "3"
chr14	StringTie	exon	103127005	103127629	.	+	.	transcript_id "DNTX_00072819";gene_id "XLOC_009013";exon_number "4"
chr14	StringTie	exon	103129740	103129854	.	+	.	transcript_id "DNTX_00072819";gene_id "XLOC_009013";exon_number "5"
chr14	StringTie	exon	103130002	103130124	.	+	.	transcript_id "DNTX_00072819";gene_id "XLOC_009013";exon_number "6"
chr14	StringTie	exon	103130315	103130415	.	+	.	transcript_id "DNTX_00072819";gene_id "XLOC_009013";exon_number "7"
chr14	StringTie	exon	103131052	103131150	.	+	.	transcript_id "DNTX_00072819";gene_id "XLOC_009013";exon_number "8"
chr14	StringTie	exon	103131639	103131762	.	+	.	transcript_id "DNTX_00072819";gene_id "XLOC_009013";exon_number "9"
chr14	StringTie	exon	103132750	103132872	.	+	.	transcript_id "DNTX_00072819";gene_id "XLOC_009013";exon_number "10"
chr14	StringTie	exon	103133362	103133517	.	+	.	transcript_id "DNTX_00072819";gene_id "XLOC_009013";exon_number "11"
chr14	StringTie	exon	103133682	103133803	.	+	.	transcript_id "DNTX_00072819";gene_id "XLOC_009013";exon_number "12"
chr14	StringTie	exon	103135219	103137439	.	+	.	transcript_id "DNTX_00072819";gene_id "XLOC_009013";exon_number "13"
chr14	StringTie	transcript	103123341	103137432	.	+	.	transcript_id "DNTX_00072170";gene_id "XLOC_009013";oId "Esophagus-GastroesophagealJunction_00109367";class_code "j";tss_id "TSS37584";gene_name "TNFAIP2";cmp_ref "ENST00000560869.5"
chr14	StringTie	exon	103123341	103123483	.	+	.	transcript_id "DNTX_00072170";gene_id "XLOC_009013";exon_number "1"
chr14	StringTie	exon	103126310	103126692	.	+	.	transcript_id "DNTX_00072170";gene_id "XLOC_009013";exon_number "2"
chr14	StringTie	exon	103127005	103127629	.	+	.	transcript_id "DNTX_00072170";gene_id "XLOC_009013";exon_number "3"
chr14	StringTie	exon	103129740	103129854	.	+	.	transcript_id "DNTX_00072170";gene_id "XLOC_009013";exon_number "4"
chr14	StringTie	exon	103130002	103130124	.	+	.	transcript_id "DNTX_00072170";gene_id "XLOC_009013";exon_number "5"
chr14	StringTie	exon	103130315	103130415	.	+	.	transcript_id "DNTX_00072170";gene_id "XLOC_009013";exon_number "6"
chr14	StringTie	exon	103131052	103131150	.	+	.	transcript_id "DNTX_00072170";gene_id "XLOC_009013";exon_number "7"
chr14	StringTie	exon	103131639	103131762	.	+	.	transcript_id "DNTX_00072170";gene_id "XLOC_009013";exon_number "8"
chr14	StringTie	exon	103132750	103132872	.	+	.	transcript_id "DNTX_00072170";gene_id "XLOC_009013";exon_number "9"
chr14	StringTie	exon	103133362	103133517	.	+	.	transcript_id "DNTX_00072170";gene_id "XLOC_009013";exon_number "10"
chr14	StringTie	exon	103133682	103133803	.	+	.	transcript_id "DNTX_00072170";gene_id "XLOC_009013";exon_number "11"
chr14	StringTie	exon	103135219	103137432	.	+	.	transcript_id "DNTX_00072170";gene_id "XLOC_009013";exon_number "12"
chr14	StringTie	transcript	103123461	103137439	.	+	.	transcript_id "DNTX_00069422";gene_id "XLOC_009013";oId "Pancreas_00101332";class_code "=";tss_id "TSS37585";contained_in "DNTX_00072819";gene_name "TNFAIP2";cmp_ref "ENST00000560869.5"
chr14	StringTie	exon	103123461	103123951	.	+	.	transcript_id "DNTX_00069422";gene_id "XLOC_009013";exon_number "1"
chr14	StringTie	exon	103126310	103126692	.	+	.	transcript_id "DNTX_00069422";gene_id "XLOC_009013";exon_number "2"
chr14	StringTie	exon	103127005	103127629	.	+	.	transcript_id "DNTX_00069422";gene_id "XLOC_009013";exon_number "3"
chr14	StringTie	exon	103129740	103129854	.	+	.	transcript_id "DNTX_00069422";gene_id "XLOC_009013";exon_number "4"
chr14	StringTie	exon	103130002	103130124	.	+	.	transcript_id "DNTX_00069422";gene_id "XLOC_009013";exon_number "5"
chr14	StringTie	exon	103130315	103130415	.	+	.	transcript_id "DNTX_00069422";gene_id "XLOC_009013";exon_number "6"
chr14	StringTie	exon	103131052	103131150	.	+	.	transcript_id "DNTX_00069422";gene_id "XLOC_009013";exon_number "7"
chr14	StringTie	exon	103131639	103131762	.	+	.	transcript_id "DNTX_00069422";gene_id "XLOC_009013";exon_number "8"
chr14	StringTie	exon	103132750	103132872	.	+	.	transcript_id "DNTX_00069422";gene_id "XLOC_009013";exon_number "9"
chr14	StringTie	exon	103133362	103133517	.	+	.	transcript_id "DNTX_00069422";gene_id "XLOC_009013";exon_number "10"
chr14	StringTie	exon	103133682	103133803	.	+	.	transcript_id "DNTX_00069422";gene_id "XLOC_009013";exon_number "11"
chr14	StringTie	exon	103135219	103137439	.	+	.	transcript_id "DNTX_00069422";gene_id "XLOC_009013";exon_number "12"
chr14	StringTie	transcript	103126327	103137432	.	+	.	transcript_id "DNTX_00069423";gene_id "XLOC_009013";oId "Cornea_Adult.Tissue_00219812";class_code "n";tss_id "TSS37586";gene_name "TNFAIP2";cmp_ref "ENST00000560869.5"
chr14	StringTie	exon	103126327	103127629	.	+	.	transcript_id "DNTX_00069423";gene_id "XLOC_009013";exon_number "1"
chr14	StringTie	exon	103129740	103129854	.	+	.	transcript_id "DNTX_00069423";gene_id "XLOC_009013";exon_number "2"
chr14	StringTie	exon	103130002	103130124	.	+	.	transcript_id "DNTX_00069423";gene_id "XLOC_009013";exon_number "3"
chr14	StringTie	exon	103130315	103130415	.	+	.	transcript_id "DNTX_00069423";gene_id "XLOC_009013";exon_number "4"
chr14	StringTie	exon	103131052	103131150	.	+	.	transcript_id "DNTX_00069423";gene_id "XLOC_009013";exon_number "5"
chr14	StringTie	exon	103131639	103131762	.	+	.	transcript_id "DNTX_00069423";gene_id "XLOC_009013";exon_number "6"
chr14	StringTie	exon	103132750	103132872	.	+	.	transcript_id "DNTX_00069423";gene_id "XLOC_009013";exon_number "7"
chr14	StringTie	exon	103133362	103133517	.	+	.	transcript_id "DNTX_00069423";gene_id "XLOC_009013";exon_number "8"
chr14	StringTie	exon	103133682	103133803	.	+	.	transcript_id "DNTX_00069423";gene_id "XLOC_009013";exon_number "9"
chr14	StringTie	exon	103135219	103137432	.	+	.	transcript_id "DNTX_00069423";gene_id "XLOC_009013";exon_number "10"
chr14	StringTie	transcript	103126327	103137439	.	+	.	transcript_id "DNTX_00072171";gene_id "XLOC_009013";oId "RPE_Adult.Tissue_00168590";class_code "=";tss_id "TSS37586";contained_in "DNTX_00069422";gene_name "TNFAIP2";cmp_ref "ENST00000333007.5"
chr14	StringTie	exon	103126327	103126692	.	+	.	transcript_id "DNTX_00072171";gene_id "XLOC_009013";exon_number "1"
chr14	StringTie	exon	103127005	103127629	.	+	.	transcript_id "DNTX_00072171";gene_id "XLOC_009013";exon_number "2"
chr14	StringTie	exon	103129740	103129854	.	+	.	transcript_id "DNTX_00072171";gene_id "XLOC_009013";exon_number "3"
chr14	StringTie	exon	103130002	103130124	.	+	.	transcript_id "DNTX_00072171";gene_id "XLOC_009013";exon_number "4"
chr14	StringTie	exon	103130315	103130415	.	+	.	transcript_id "DNTX_00072171";gene_id "XLOC_009013";exon_number "5"
chr14	StringTie	exon	103131052	103131150	.	+	.	transcript_id "DNTX_00072171";gene_id "XLOC_009013";exon_number "6"
chr14	StringTie	exon	103131639	103131762	.	+	.	transcript_id "DNTX_00072171";gene_id "XLOC_009013";exon_number "7"
chr14	StringTie	exon	103132750	103132872	.	+	.	transcript_id "DNTX_00072171";gene_id "XLOC_009013";exon_number "8"
chr14	StringTie	exon	103133362	103133517	.	+	.	transcript_id "DNTX_00072171";gene_id "XLOC_009013";exon_number "9"
chr14	StringTie	exon	103133682	103133803	.	+	.	transcript_id "DNTX_00072171";gene_id "XLOC_009013";exon_number "10"
chr14	StringTie	exon	103135219	103137439	.	+	.	transcript_id "DNTX_00072171";gene_id "XLOC_009013";exon_number "11"
chr14	StringTie	transcript	103126965	103137439	.	+	.	transcript_id "DNTX_00069424";gene_id "XLOC_009013";oId "Cells-EBV-transformedlymphocytes_00099212";class_code "j";tss_id "TSS37587";gene_name "TNFAIP2";cmp_ref "ENST00000560869.5"
chr14	StringTie	exon	103126965	103127629	.	+	.	transcript_id "DNTX_00069424";gene_id "XLOC_009013";exon_number "1"
chr14	StringTie	exon	103129740	103129854	.	+	.	transcript_id "DNTX_00069424";gene_id "XLOC_009013";exon_number "2"
chr14	StringTie	exon	103130002	103130124	.	+	.	transcript_id "DNTX_00069424";gene_id "XLOC_009013";exon_number "3"
chr14	StringTie	exon	103130315	103130415	.	+	.	transcript_id "DNTX_00069424";gene_id "XLOC_009013";exon_number "4"
chr14	StringTie	exon	103131052	103131150	.	+	.	transcript_id "DNTX_00069424";gene_id "XLOC_009013";exon_number "5"
chr14	StringTie	exon	103131639	103131762	.	+	.	transcript_id "DNTX_00069424";gene_id "XLOC_009013";exon_number "6"
chr14	StringTie	exon	103132750	103132872	.	+	.	transcript_id "DNTX_00069424";gene_id "XLOC_009013";exon_number "7"
chr14	StringTie	exon	103133362	103133517	.	+	.	transcript_id "DNTX_00069424";gene_id "XLOC_009013";exon_number "8"
chr14	StringTie	exon	103133682	103133803	.	+	.	transcript_id "DNTX_00069424";gene_id "XLOC_009013";exon_number "9"
chr14	StringTie	exon	103135219	103135351	.	+	.	transcript_id "DNTX_00069424";gene_id "XLOC_009013";exon_number "10"
chr14	StringTie	exon	103135809	103137439	.	+	.	transcript_id "DNTX_00069424";gene_id "XLOC_009013";exon_number "11"
chr14	StringTie	transcript	103139675	103140069	.	+	.	transcript_id "DNTX_00075597";gene_id "XLOC_009014";oId "Cornea_Fetal.Tissue_00043306";class_code "=";tss_id "TSS37591";contained_in "DNTX_00072559";gene_name "RP11-736N17.4";cmp_ref "ENST00000560510.1"
chr14	StringTie	exon	103139675	103140069	.	+	.	transcript_id "DNTX_00075597";gene_id "XLOC_009014";exon_number "1"
chr14	StringTie	transcript	103151251	103163861	.	+	.	transcript_id "DNTX_00070433";gene_id "XLOC_009015";oId "RPE_Fetal.Tissue_00200867";class_code "u";tss_id "TSS37592"
chr14	StringTie	exon	103151251	103151597	.	+	.	transcript_id "DNTX_00070433";gene_id "XLOC_009015";exon_number "1"
chr14	StringTie	exon	103160134	103160214	.	+	.	transcript_id "DNTX_00070433";gene_id "XLOC_009015";exon_number "2"
chr14	StringTie	exon	103162200	103162255	.	+	.	transcript_id "DNTX_00070433";gene_id "XLOC_009015";exon_number "3"
chr14	StringTie	exon	103163613	103163861	.	+	.	transcript_id "DNTX_00070433";gene_id "XLOC_009015";exon_number "4"
chr14	StringTie	transcript	103331831	103345025	.	+	.	transcript_id "DNTX_00069426";gene_id "XLOC_009021";oId "Brain-FrontalCortexBA9_00115906";class_code "m";tss_id "TSS37598";gene_name "EIF5";cmp_ref "ENST00000216554.7"
chr14	StringTie	exon	103331831	103334597	.	+	.	transcript_id "DNTX_00069426";gene_id "XLOC_009021";exon_number "1"
chr14	StringTie	exon	103335653	103335932	.	+	.	transcript_id "DNTX_00069426";gene_id "XLOC_009021";exon_number "2"
chr14	StringTie	exon	103336036	103336117	.	+	.	transcript_id "DNTX_00069426";gene_id "XLOC_009021";exon_number "3"
chr14	StringTie	exon	103336677	103336849	.	+	.	transcript_id "DNTX_00069426";gene_id "XLOC_009021";exon_number "4"
chr14	StringTie	exon	103337116	103337227	.	+	.	transcript_id "DNTX_00069426";gene_id "XLOC_009021";exon_number "5"
chr14	StringTie	exon	103338327	103338472	.	+	.	transcript_id "DNTX_00069426";gene_id "XLOC_009021";exon_number "6"
chr14	StringTie	exon	103338735	103338893	.	+	.	transcript_id "DNTX_00069426";gene_id "XLOC_009021";exon_number "7"
chr14	StringTie	exon	103339172	103339333	.	+	.	transcript_id "DNTX_00069426";gene_id "XLOC_009021";exon_number "8"
chr14	StringTie	exon	103339639	103339803	.	+	.	transcript_id "DNTX_00069426";gene_id "XLOC_009021";exon_number "9"
chr14	StringTie	exon	103340427	103340561	.	+	.	transcript_id "DNTX_00069426";gene_id "XLOC_009021";exon_number "10"
chr14	StringTie	exon	103340963	103345025	.	+	.	transcript_id "DNTX_00069426";gene_id "XLOC_009021";exon_number "11"
chr14	StringTie	transcript	103332242	103345025	.	+	.	transcript_id "DNTX_00070436";gene_id "XLOC_009021";oId "Retina_Fetal.Tissue_00344130";class_code "j";tss_id "TSS37599";gene_name "EIF5";cmp_ref "ENST00000216554.7"
chr14	StringTie	exon	103332242	103334260	.	+	.	transcript_id "DNTX_00070436";gene_id "XLOC_009021";exon_number "1"
chr14	StringTie	exon	103335653	103335932	.	+	.	transcript_id "DNTX_00070436";gene_id "XLOC_009021";exon_number "2"
chr14	StringTie	exon	103336036	103336117	.	+	.	transcript_id "DNTX_00070436";gene_id "XLOC_009021";exon_number "3"
chr14	StringTie	exon	103336677	103336849	.	+	.	transcript_id "DNTX_00070436";gene_id "XLOC_009021";exon_number "4"
chr14	StringTie	exon	103337116	103337227	.	+	.	transcript_id "DNTX_00070436";gene_id "XLOC_009021";exon_number "5"
chr14	StringTie	exon	103338327	103338472	.	+	.	transcript_id "DNTX_00070436";gene_id "XLOC_009021";exon_number "6"
chr14	StringTie	exon	103338735	103338893	.	+	.	transcript_id "DNTX_00070436";gene_id "XLOC_009021";exon_number "7"
chr14	StringTie	exon	103339172	103339333	.	+	.	transcript_id "DNTX_00070436";gene_id "XLOC_009021";exon_number "8"
chr14	StringTie	exon	103339639	103339803	.	+	.	transcript_id "DNTX_00070436";gene_id "XLOC_009021";exon_number "9"
chr14	StringTie	exon	103340427	103340561	.	+	.	transcript_id "DNTX_00070436";gene_id "XLOC_009021";exon_number "10"
chr14	StringTie	exon	103340963	103345025	.	+	.	transcript_id "DNTX_00070436";gene_id "XLOC_009021";exon_number "11"
chr14	StringTie	transcript	103332261	103337227	.	+	.	transcript_id "DNTX_00076341";gene_id "XLOC_009021";oId "MinorSalivaryGland_00105228";class_code "c";tss_id "TSS37599";gene_name "EIF5";cmp_ref "ENST00000216554.7"
chr14	StringTie	exon	103332261	103334260	.	+	.	transcript_id "DNTX_00076341";gene_id "XLOC_009021";exon_number "1"
chr14	StringTie	exon	103334389	103334597	.	+	.	transcript_id "DNTX_00076341";gene_id "XLOC_009021";exon_number "2"
chr14	StringTie	exon	103335653	103335932	.	+	.	transcript_id "DNTX_00076341";gene_id "XLOC_009021";exon_number "3"
chr14	StringTie	exon	103336036	103336117	.	+	.	transcript_id "DNTX_00076341";gene_id "XLOC_009021";exon_number "4"
chr14	StringTie	exon	103336677	103336849	.	+	.	transcript_id "DNTX_00076341";gene_id "XLOC_009021";exon_number "5"
chr14	StringTie	exon	103337116	103337227	.	+	.	transcript_id "DNTX_00076341";gene_id "XLOC_009021";exon_number "6"
chr14	StringTie	transcript	103332428	103337227	.	+	.	transcript_id "DNTX_00070440";gene_id "XLOC_009021";oId "Retina_Fetal.Tissue_00333301";class_code "n";tss_id "TSS37600";contained_in "DNTX_00069426";gene_name "EIF5";cmp_ref "ENST00000216554.7"
chr14	StringTie	exon	103332428	103334597	.	+	.	transcript_id "DNTX_00070440";gene_id "XLOC_009021";exon_number "1"
chr14	StringTie	exon	103335653	103335932	.	+	.	transcript_id "DNTX_00070440";gene_id "XLOC_009021";exon_number "2"
chr14	StringTie	exon	103336036	103336117	.	+	.	transcript_id "DNTX_00070440";gene_id "XLOC_009021";exon_number "3"
chr14	StringTie	exon	103336677	103336849	.	+	.	transcript_id "DNTX_00070440";gene_id "XLOC_009021";exon_number "4"
chr14	StringTie	exon	103337116	103337227	.	+	.	transcript_id "DNTX_00070440";gene_id "XLOC_009021";exon_number "5"
chr14	StringTie	transcript	103333898	103340561	.	+	.	transcript_id "DNTX_00071178";gene_id "XLOC_009021";oId "Retina_Fetal.Tissue_00361066";class_code "c";tss_id "TSS37601";gene_name "EIF5";cmp_ref "ENST00000216554.7"
chr14	StringTie	exon	103333898	103334260	.	+	.	transcript_id "DNTX_00071178";gene_id "XLOC_009021";exon_number "1"
chr14	StringTie	exon	103334389	103334597	.	+	.	transcript_id "DNTX_00071178";gene_id "XLOC_009021";exon_number "2"
chr14	StringTie	exon	103335653	103335932	.	+	.	transcript_id "DNTX_00071178";gene_id "XLOC_009021";exon_number "3"
chr14	StringTie	exon	103336036	103336117	.	+	.	transcript_id "DNTX_00071178";gene_id "XLOC_009021";exon_number "4"
chr14	StringTie	exon	103336677	103336849	.	+	.	transcript_id "DNTX_00071178";gene_id "XLOC_009021";exon_number "5"
chr14	StringTie	exon	103337116	103337227	.	+	.	transcript_id "DNTX_00071178";gene_id "XLOC_009021";exon_number "6"
chr14	StringTie	exon	103338327	103338472	.	+	.	transcript_id "DNTX_00071178";gene_id "XLOC_009021";exon_number "7"
chr14	StringTie	exon	103338735	103338893	.	+	.	transcript_id "DNTX_00071178";gene_id "XLOC_009021";exon_number "8"
chr14	StringTie	exon	103339172	103339333	.	+	.	transcript_id "DNTX_00071178";gene_id "XLOC_009021";exon_number "9"
chr14	StringTie	exon	103339639	103339803	.	+	.	transcript_id "DNTX_00071178";gene_id "XLOC_009021";exon_number "10"
chr14	StringTie	exon	103340427	103340561	.	+	.	transcript_id "DNTX_00071178";gene_id "XLOC_009021";exon_number "11"
chr14	StringTie	transcript	103334002	103338824	.	+	.	transcript_id "DNTX_00070434";gene_id "XLOC_009021";oId "RPE_Fetal.Tissue_00198393";class_code "c";tss_id "TSS37602";contained_in "DNTX_00069425";gene_name "EIF5";cmp_ref "ENST00000216554.7"
chr14	StringTie	exon	103334002	103334260	.	+	.	transcript_id "DNTX_00070434";gene_id "XLOC_009021";exon_number "1"
chr14	StringTie	exon	103334389	103334597	.	+	.	transcript_id "DNTX_00070434";gene_id "XLOC_009021";exon_number "2"
chr14	StringTie	exon	103335653	103335932	.	+	.	transcript_id "DNTX_00070434";gene_id "XLOC_009021";exon_number "3"
chr14	StringTie	exon	103336036	103336117	.	+	.	transcript_id "DNTX_00070434";gene_id "XLOC_009021";exon_number "4"
chr14	StringTie	exon	103336677	103336849	.	+	.	transcript_id "DNTX_00070434";gene_id "XLOC_009021";exon_number "5"
chr14	StringTie	exon	103337116	103337227	.	+	.	transcript_id "DNTX_00070434";gene_id "XLOC_009021";exon_number "6"
chr14	StringTie	exon	103338327	103338472	.	+	.	transcript_id "DNTX_00070434";gene_id "XLOC_009021";exon_number "7"
chr14	StringTie	exon	103338735	103338824	.	+	.	transcript_id "DNTX_00070434";gene_id "XLOC_009021";exon_number "8"
chr14	StringTie	transcript	103334002	103345025	.	+	.	transcript_id "DNTX_00069425";gene_id "XLOC_009021";oId "Pancreas_00101343";class_code "=";tss_id "TSS37602";gene_name "EIF5";cmp_ref "ENST00000216554.7"
chr14	StringTie	exon	103334002	103334260	.	+	.	transcript_id "DNTX_00069425";gene_id "XLOC_009021";exon_number "1"
chr14	StringTie	exon	103334389	103334597	.	+	.	transcript_id "DNTX_00069425";gene_id "XLOC_009021";exon_number "2"
chr14	StringTie	exon	103335653	103335932	.	+	.	transcript_id "DNTX_00069425";gene_id "XLOC_009021";exon_number "3"
chr14	StringTie	exon	103336036	103336117	.	+	.	transcript_id "DNTX_00069425";gene_id "XLOC_009021";exon_number "4"
chr14	StringTie	exon	103336677	103336849	.	+	.	transcript_id "DNTX_00069425";gene_id "XLOC_009021";exon_number "5"
chr14	StringTie	exon	103337116	103337227	.	+	.	transcript_id "DNTX_00069425";gene_id "XLOC_009021";exon_number "6"
chr14	StringTie	exon	103338327	103338472	.	+	.	transcript_id "DNTX_00069425";gene_id "XLOC_009021";exon_number "7"
chr14	StringTie	exon	103338735	103338893	.	+	.	transcript_id "DNTX_00069425";gene_id "XLOC_009021";exon_number "8"
chr14	StringTie	exon	103339172	103339333	.	+	.	transcript_id "DNTX_00069425";gene_id "XLOC_009021";exon_number "9"
chr14	StringTie	exon	103339639	103339803	.	+	.	transcript_id "DNTX_00069425";gene_id "XLOC_009021";exon_number "10"
chr14	StringTie	exon	103340427	103340561	.	+	.	transcript_id "DNTX_00069425";gene_id "XLOC_009021";exon_number "11"
chr14	StringTie	exon	103340963	103345025	.	+	.	transcript_id "DNTX_00069425";gene_id "XLOC_009021";exon_number "12"
chr14	StringTie	transcript	103334189	103336178	.	+	.	transcript_id "DNTX_00070435";gene_id "XLOC_009021";oId "RPE_Fetal.Tissue_00194164";class_code "=";tss_id "TSS37603";gene_name "EIF5";cmp_ref "ENST00000559249.5"
chr14	StringTie	exon	103334189	103334260	.	+	.	transcript_id "DNTX_00070435";gene_id "XLOC_009021";exon_number "1"
chr14	StringTie	exon	103334389	103334597	.	+	.	transcript_id "DNTX_00070435";gene_id "XLOC_009021";exon_number "2"
chr14	StringTie	exon	103335653	103335932	.	+	.	transcript_id "DNTX_00070435";gene_id "XLOC_009021";exon_number "3"
chr14	StringTie	exon	103336036	103336178	.	+	.	transcript_id "DNTX_00070435";gene_id "XLOC_009021";exon_number "4"
chr14	StringTie	transcript	103334225	103338824	.	+	.	transcript_id "DNTX_00075122";gene_id "XLOC_009021";oId "Cornea_Adult.Tissue_00225747";class_code "n";tss_id "TSS37603";contained_in "DNTX_00069426";gene_name "EIF5";cmp_ref "ENST00000216554.7"
chr14	StringTie	exon	103334225	103334597	.	+	.	transcript_id "DNTX_00075122";gene_id "XLOC_009021";exon_number "1"
chr14	StringTie	exon	103335653	103335932	.	+	.	transcript_id "DNTX_00075122";gene_id "XLOC_009021";exon_number "2"
chr14	StringTie	exon	103336036	103336117	.	+	.	transcript_id "DNTX_00075122";gene_id "XLOC_009021";exon_number "3"
chr14	StringTie	exon	103336677	103336849	.	+	.	transcript_id "DNTX_00075122";gene_id "XLOC_009021";exon_number "4"
chr14	StringTie	exon	103337116	103337227	.	+	.	transcript_id "DNTX_00075122";gene_id "XLOC_009021";exon_number "5"
chr14	StringTie	exon	103338327	103338472	.	+	.	transcript_id "DNTX_00075122";gene_id "XLOC_009021";exon_number "6"
chr14	StringTie	exon	103338735	103338824	.	+	.	transcript_id "DNTX_00075122";gene_id "XLOC_009021";exon_number "7"
chr14	StringTie	transcript	103334237	103336117	.	+	.	transcript_id "DNTX_00070437";gene_id "XLOC_009021";oId "RPE_Fetal.Tissue_00194166";class_code "=";tss_id "TSS37603";contained_in "DNTX_00075122";gene_name "EIF5";cmp_ref "ENST00000560763.5"
chr14	StringTie	exon	103334237	103334597	.	+	.	transcript_id "DNTX_00070437";gene_id "XLOC_009021";exon_number "1"
chr14	StringTie	exon	103335653	103335932	.	+	.	transcript_id "DNTX_00070437";gene_id "XLOC_009021";exon_number "2"
chr14	StringTie	exon	103336036	103336117	.	+	.	transcript_id "DNTX_00070437";gene_id "XLOC_009021";exon_number "3"
chr14	StringTie	transcript	103334389	103340561	.	+	.	transcript_id "DNTX_00070438";gene_id "XLOC_009021";oId "Liver_00099793";class_code "c";tss_id "TSS37604";contained_in "DNTX_00069425";gene_name "EIF5";cmp_ref "ENST00000216554.7"
chr14	StringTie	exon	103334389	103334597	.	+	.	transcript_id "DNTX_00070438";gene_id "XLOC_009021";exon_number "1"
chr14	StringTie	exon	103335653	103335932	.	+	.	transcript_id "DNTX_00070438";gene_id "XLOC_009021";exon_number "2"
chr14	StringTie	exon	103336036	103336117	.	+	.	transcript_id "DNTX_00070438";gene_id "XLOC_009021";exon_number "3"
chr14	StringTie	exon	103336677	103336849	.	+	.	transcript_id "DNTX_00070438";gene_id "XLOC_009021";exon_number "4"
chr14	StringTie	exon	103337116	103337227	.	+	.	transcript_id "DNTX_00070438";gene_id "XLOC_009021";exon_number "5"
chr14	StringTie	exon	103338327	103338472	.	+	.	transcript_id "DNTX_00070438";gene_id "XLOC_009021";exon_number "6"
chr14	StringTie	exon	103338735	103338893	.	+	.	transcript_id "DNTX_00070438";gene_id "XLOC_009021";exon_number "7"
chr14	StringTie	exon	103339172	103339333	.	+	.	transcript_id "DNTX_00070438";gene_id "XLOC_009021";exon_number "8"
chr14	StringTie	exon	103339639	103339803	.	+	.	transcript_id "DNTX_00070438";gene_id "XLOC_009021";exon_number "9"
chr14	StringTie	exon	103340427	103340561	.	+	.	transcript_id "DNTX_00070438";gene_id "XLOC_009021";exon_number "10"
chr14	StringTie	transcript	103334470	103336849	.	+	.	transcript_id "DNTX_00070439";gene_id "XLOC_009021";oId "RPE_Fetal.Tissue_00201175";class_code "c";tss_id "TSS37604";contained_in "DNTX_00070438";gene_name "EIF5";cmp_ref "ENST00000216554.7"
chr14	StringTie	exon	103334470	103334597	.	+	.	transcript_id "DNTX_00070439";gene_id "XLOC_009021";exon_number "1"
chr14	StringTie	exon	103335653	103335932	.	+	.	transcript_id "DNTX_00070439";gene_id "XLOC_009021";exon_number "2"
chr14	StringTie	exon	103336036	103336117	.	+	.	transcript_id "DNTX_00070439";gene_id "XLOC_009021";exon_number "3"
chr14	StringTie	exon	103336677	103336849	.	+	.	transcript_id "DNTX_00070439";gene_id "XLOC_009021";exon_number "4"
chr14	StringTie	transcript	103334894	103343228	.	+	.	transcript_id "DNTX_00070441";gene_id "XLOC_009021";oId "Brain-AnteriorcingulatecortexBA24_00114157";class_code "=";tss_id "TSS37605";gene_name "EIF5";cmp_ref "ENST00000392715.6"
chr14	StringTie	exon	103334894	103335185	.	+	.	transcript_id "DNTX_00070441";gene_id "XLOC_009021";exon_number "1"
chr14	StringTie	exon	103335653	103335932	.	+	.	transcript_id "DNTX_00070441";gene_id "XLOC_009021";exon_number "2"
chr14	StringTie	exon	103336036	103336117	.	+	.	transcript_id "DNTX_00070441";gene_id "XLOC_009021";exon_number "3"
chr14	StringTie	exon	103336677	103336849	.	+	.	transcript_id "DNTX_00070441";gene_id "XLOC_009021";exon_number "4"
chr14	StringTie	exon	103337116	103337227	.	+	.	transcript_id "DNTX_00070441";gene_id "XLOC_009021";exon_number "5"
chr14	StringTie	exon	103338327	103338472	.	+	.	transcript_id "DNTX_00070441";gene_id "XLOC_009021";exon_number "6"
chr14	StringTie	exon	103338735	103338893	.	+	.	transcript_id "DNTX_00070441";gene_id "XLOC_009021";exon_number "7"
chr14	StringTie	exon	103339172	103339333	.	+	.	transcript_id "DNTX_00070441";gene_id "XLOC_009021";exon_number "8"
chr14	StringTie	exon	103339639	103339803	.	+	.	transcript_id "DNTX_00070441";gene_id "XLOC_009021";exon_number "9"
chr14	StringTie	exon	103340427	103340561	.	+	.	transcript_id "DNTX_00070441";gene_id "XLOC_009021";exon_number "10"
chr14	StringTie	exon	103340963	103343228	.	+	.	transcript_id "DNTX_00070441";gene_id "XLOC_009021";exon_number "11"
chr14	StringTie	transcript	103334949	103343228	.	+	.	transcript_id "DNTX_00069427";gene_id "XLOC_009021";oId "Pancreas_00101350";class_code "=";tss_id "TSS37605";gene_name "EIF5";cmp_ref "ENST00000558506.1"
chr14	StringTie	exon	103334949	103335932	.	+	.	transcript_id "DNTX_00069427";gene_id "XLOC_009021";exon_number "1"
chr14	StringTie	exon	103336036	103336117	.	+	.	transcript_id "DNTX_00069427";gene_id "XLOC_009021";exon_number "2"
chr14	StringTie	exon	103336677	103336849	.	+	.	transcript_id "DNTX_00069427";gene_id "XLOC_009021";exon_number "3"
chr14	StringTie	exon	103337116	103337227	.	+	.	transcript_id "DNTX_00069427";gene_id "XLOC_009021";exon_number "4"
chr14	StringTie	exon	103338327	103338472	.	+	.	transcript_id "DNTX_00069427";gene_id "XLOC_009021";exon_number "5"
chr14	StringTie	exon	103338735	103338893	.	+	.	transcript_id "DNTX_00069427";gene_id "XLOC_009021";exon_number "6"
chr14	StringTie	exon	103339172	103339333	.	+	.	transcript_id "DNTX_00069427";gene_id "XLOC_009021";exon_number "7"
chr14	StringTie	exon	103339639	103339803	.	+	.	transcript_id "DNTX_00069427";gene_id "XLOC_009021";exon_number "8"
chr14	StringTie	exon	103340427	103340561	.	+	.	transcript_id "DNTX_00069427";gene_id "XLOC_009021";exon_number "9"
chr14	StringTie	exon	103340963	103343228	.	+	.	transcript_id "DNTX_00069427";gene_id "XLOC_009021";exon_number "10"
chr14	StringTie	transcript	103336431	103345025	.	+	.	transcript_id "DNTX_00070443";gene_id "XLOC_009021";oId "Retina_Adult.Tissue_00409070";class_code "j";tss_id "TSS37606";gene_name "EIF5";cmp_ref "ENST00000216554.7"
chr14	StringTie	exon	103336431	103336849	.	+	.	transcript_id "DNTX_00070443";gene_id "XLOC_009021";exon_number "1"
chr14	StringTie	exon	103337116	103337227	.	+	.	transcript_id "DNTX_00070443";gene_id "XLOC_009021";exon_number "2"
chr14	StringTie	exon	103338327	103338472	.	+	.	transcript_id "DNTX_00070443";gene_id "XLOC_009021";exon_number "3"
chr14	StringTie	exon	103338735	103338893	.	+	.	transcript_id "DNTX_00070443";gene_id "XLOC_009021";exon_number "4"
chr14	StringTie	exon	103339172	103339333	.	+	.	transcript_id "DNTX_00070443";gene_id "XLOC_009021";exon_number "5"
chr14	StringTie	exon	103339639	103339803	.	+	.	transcript_id "DNTX_00070443";gene_id "XLOC_009021";exon_number "6"
chr14	StringTie	exon	103340427	103340561	.	+	.	transcript_id "DNTX_00070443";gene_id "XLOC_009021";exon_number "7"
chr14	StringTie	exon	103340963	103345025	.	+	.	transcript_id "DNTX_00070443";gene_id "XLOC_009021";exon_number "8"
chr14	StringTie	transcript	103336506	103338851	.	+	.	transcript_id "DNTX_00070442";gene_id "XLOC_009021";oId "RPE_Fetal.Tissue_00194169";class_code "=";tss_id "TSS37606";contained_in "DNTX_00070443";gene_name "EIF5";cmp_ref "ENST00000561439.1"
chr14	StringTie	exon	103336506	103336849	.	+	.	transcript_id "DNTX_00070442";gene_id "XLOC_009021";exon_number "1"
chr14	StringTie	exon	103337116	103337227	.	+	.	transcript_id "DNTX_00070442";gene_id "XLOC_009021";exon_number "2"
chr14	StringTie	exon	103338327	103338472	.	+	.	transcript_id "DNTX_00070442";gene_id "XLOC_009021";exon_number "3"
chr14	StringTie	exon	103338735	103338851	.	+	.	transcript_id "DNTX_00070442";gene_id "XLOC_009021";exon_number "4"
chr14	StringTie	transcript	103336685	103338348	.	+	.	transcript_id "DNTX_00073121";gene_id "XLOC_009021";oId "Adipose-Subcutaneous_00106131";class_code "=";tss_id "TSS37607";contained_in "DNTX_00075123";gene_name "EIF5";cmp_ref "ENST00000561023.1"
chr14	StringTie	exon	103336685	103337227	.	+	.	transcript_id "DNTX_00073121";gene_id "XLOC_009021";exon_number "1"
chr14	StringTie	exon	103338327	103338348	.	+	.	transcript_id "DNTX_00073121";gene_id "XLOC_009021";exon_number "2"
chr14	StringTie	transcript	103336685	103338828	.	+	.	transcript_id "DNTX_00075123";gene_id "XLOC_009021";oId "Cornea_Adult.Tissue_00222949";class_code "n";tss_id "TSS37607";gene_name "EIF5";cmp_ref "ENST00000216554.7"
chr14	StringTie	exon	103336685	103337227	.	+	.	transcript_id "DNTX_00075123";gene_id "XLOC_009021";exon_number "1"
chr14	StringTie	exon	103338327	103338472	.	+	.	transcript_id "DNTX_00075123";gene_id "XLOC_009021";exon_number "2"
chr14	StringTie	exon	103338735	103338828	.	+	.	transcript_id "DNTX_00075123";gene_id "XLOC_009021";exon_number "3"
chr14	StringTie	transcript	103336764	103337737	.	+	.	transcript_id "DNTX_00074019";gene_id "XLOC_009021";oId "Thyroid_00109275";class_code "=";tss_id "TSS37607";gene_name "EIF5";cmp_ref "ENST00000559923.1"
chr14	StringTie	exon	103336764	103336849	.	+	.	transcript_id "DNTX_00074019";gene_id "XLOC_009021";exon_number "1"
chr14	StringTie	exon	103337116	103337737	.	+	.	transcript_id "DNTX_00074019";gene_id "XLOC_009021";exon_number "2"
chr14	StringTie	transcript	103338177	103338824	.	+	.	transcript_id "DNTX_00075124";gene_id "XLOC_009021";oId "Cornea_Adult.Tissue_00219835";class_code "=";tss_id "TSS37608";gene_name "EIF5";cmp_ref "ENST00000559011.1"
chr14	StringTie	exon	103338177	103338472	.	+	.	transcript_id "DNTX_00075124";gene_id "XLOC_009021";exon_number "1"
chr14	StringTie	exon	103338735	103338824	.	+	.	transcript_id "DNTX_00075124";gene_id "XLOC_009021";exon_number "2"
chr14	StringTie	transcript	103338735	103340561	.	+	.	transcript_id "DNTX_00073122";gene_id "XLOC_009021";oId "Adipose-Subcutaneous_00106135";class_code "=";tss_id "TSS37609";gene_name "EIF5";cmp_ref "ENST00000561380.1"
chr14	StringTie	exon	103338735	103338893	.	+	.	transcript_id "DNTX_00073122";gene_id "XLOC_009021";exon_number "1"
chr14	StringTie	exon	103339172	103339803	.	+	.	transcript_id "DNTX_00073122";gene_id "XLOC_009021";exon_number "2"
chr14	StringTie	exon	103340427	103340561	.	+	.	transcript_id "DNTX_00073122";gene_id "XLOC_009021";exon_number "3"
chr14	StringTie	transcript	103338735	103343228	.	+	.	transcript_id "DNTX_00070445";gene_id "XLOC_009021";oId "RPE_Fetal.Tissue_00194175";class_code "c";tss_id "TSS37609";contained_in "DNTX_00070443";gene_name "EIF5";cmp_ref "ENST00000216554.7"
chr14	StringTie	exon	103338735	103338893	.	+	.	transcript_id "DNTX_00070445";gene_id "XLOC_009021";exon_number "1"
chr14	StringTie	exon	103339172	103339333	.	+	.	transcript_id "DNTX_00070445";gene_id "XLOC_009021";exon_number "2"
chr14	StringTie	exon	103339639	103339803	.	+	.	transcript_id "DNTX_00070445";gene_id "XLOC_009021";exon_number "3"
chr14	StringTie	exon	103340427	103340561	.	+	.	transcript_id "DNTX_00070445";gene_id "XLOC_009021";exon_number "4"
chr14	StringTie	exon	103340963	103343228	.	+	.	transcript_id "DNTX_00070445";gene_id "XLOC_009021";exon_number "5"
chr14	StringTie	transcript	103338735	103345025	.	+	.	transcript_id "DNTX_00074325";gene_id "XLOC_009021";oId "Skin-NotSunExposedSuprapubic_00110952";class_code "j";tss_id "TSS37609";gene_name "EIF5";cmp_ref "ENST00000216554.7"
chr14	StringTie	exon	103338735	103338893	.	+	.	transcript_id "DNTX_00074325";gene_id "XLOC_009021";exon_number "1"
chr14	StringTie	exon	103339172	103339333	.	+	.	transcript_id "DNTX_00074325";gene_id "XLOC_009021";exon_number "2"
chr14	StringTie	exon	103339639	103339803	.	+	.	transcript_id "DNTX_00074325";gene_id "XLOC_009021";exon_number "3"
chr14	StringTie	exon	103340427	103345025	.	+	.	transcript_id "DNTX_00074325";gene_id "XLOC_009021";exon_number "4"
chr14	StringTie	transcript	103340346	103345262	.	+	.	transcript_id "DNTX_00077641";gene_id "XLOC_009021";oId "Retina_Fetal.Tissue_00351688";class_code "j";tss_id "TSS37610";gene_name "EIF5";cmp_ref "ENST00000216554.7"
chr14	StringTie	exon	103340346	103340561	.	+	.	transcript_id "DNTX_00077641";gene_id "XLOC_009021";exon_number "1"
chr14	StringTie	exon	103340963	103341125	.	+	.	transcript_id "DNTX_00077641";gene_id "XLOC_009021";exon_number "2"
chr14	StringTie	exon	103342159	103345262	.	+	.	transcript_id "DNTX_00077641";gene_id "XLOC_009021";exon_number "3"
chr14	StringTie	transcript	103340404	103341356	.	+	.	transcript_id "DNTX_00070446";gene_id "XLOC_009021";oId "RPE_Fetal.Tissue_00194177";class_code "=";tss_id "TSS37610";gene_name "EIF5";cmp_ref "ENST00000558800.1"
chr14	StringTie	exon	103340404	103340561	.	+	.	transcript_id "DNTX_00070446";gene_id "XLOC_009021";exon_number "1"
chr14	StringTie	exon	103340963	103341356	.	+	.	transcript_id "DNTX_00070446";gene_id "XLOC_009021";exon_number "2"
chr14	StringTie	transcript	103337849	103337974	.	+	.	transcript_id "DNTX_00070444";gene_id "XLOC_009022";oId "RPE_Fetal.Tissue_00194172";class_code "=";tss_id "TSS37611";gene_name "SNORA28";cmp_ref "ENST00000606769.1"
chr14	StringTie	exon	103337849	103337974	.	+	.	transcript_id "DNTX_00070444";gene_id "XLOC_009022";exon_number "1"
chr14	StringTie	transcript	103384783	103492034	.	+	.	transcript_id "DNTX_00070447";gene_id "XLOC_009023";oId "AdrenalGland_00095583";class_code "c";tss_id "TSS37612";gene_name "MARK3";cmp_ref "ENST00000429436.6"
chr14	StringTie	exon	103384783	103386080	.	+	.	transcript_id "DNTX_00070447";gene_id "XLOC_009023";exon_number "1"
chr14	StringTie	exon	103405076	103405267	.	+	.	transcript_id "DNTX_00070447";gene_id "XLOC_009023";exon_number "2"
chr14	StringTie	exon	103428387	103428440	.	+	.	transcript_id "DNTX_00070447";gene_id "XLOC_009023";exon_number "3"
chr14	StringTie	exon	103448919	103448967	.	+	.	transcript_id "DNTX_00070447";gene_id "XLOC_009023";exon_number "4"
chr14	StringTie	exon	103451918	103451983	.	+	.	transcript_id "DNTX_00070447";gene_id "XLOC_009023";exon_number "5"
chr14	StringTie	exon	103457142	103457212	.	+	.	transcript_id "DNTX_00070447";gene_id "XLOC_009023";exon_number "6"
chr14	StringTie	exon	103462405	103462461	.	+	.	transcript_id "DNTX_00070447";gene_id "XLOC_009023";exon_number "7"
chr14	StringTie	exon	103465557	103465793	.	+	.	transcript_id "DNTX_00070447";gene_id "XLOC_009023";exon_number "8"
chr14	StringTie	exon	103465972	103466091	.	+	.	transcript_id "DNTX_00070447";gene_id "XLOC_009023";exon_number "9"
chr14	StringTie	exon	103466343	103466442	.	+	.	transcript_id "DNTX_00070447";gene_id "XLOC_009023";exon_number "10"
chr14	StringTie	exon	103467079	103467191	.	+	.	transcript_id "DNTX_00070447";gene_id "XLOC_009023";exon_number "11"
chr14	StringTie	exon	103468033	103468186	.	+	.	transcript_id "DNTX_00070447";gene_id "XLOC_009023";exon_number "12"
chr14	StringTie	exon	103474993	103475210	.	+	.	transcript_id "DNTX_00070447";gene_id "XLOC_009023";exon_number "13"
chr14	StringTie	exon	103480387	103480490	.	+	.	transcript_id "DNTX_00070447";gene_id "XLOC_009023";exon_number "14"
chr14	StringTie	exon	103491777	103492034	.	+	.	transcript_id "DNTX_00070447";gene_id "XLOC_009023";exon_number "15"
chr14	StringTie	transcript	103385114	103503826	.	+	.	transcript_id "DNTX_00071705";gene_id "XLOC_009023";oId "Brain-FrontalCortexBA9_00111903";class_code "j";tss_id "TSS37613";gene_name "MARK3";cmp_ref "ENST00000335102.9"
chr14	StringTie	exon	103385114	103386080	.	+	.	transcript_id "DNTX_00071705";gene_id "XLOC_009023";exon_number "1"
chr14	StringTie	exon	103405076	103405267	.	+	.	transcript_id "DNTX_00071705";gene_id "XLOC_009023";exon_number "2"
chr14	StringTie	exon	103428387	103428440	.	+	.	transcript_id "DNTX_00071705";gene_id "XLOC_009023";exon_number "3"
chr14	StringTie	exon	103448919	103448967	.	+	.	transcript_id "DNTX_00071705";gene_id "XLOC_009023";exon_number "4"
chr14	StringTie	exon	103451918	103451983	.	+	.	transcript_id "DNTX_00071705";gene_id "XLOC_009023";exon_number "5"
chr14	StringTie	exon	103457142	103457212	.	+	.	transcript_id "DNTX_00071705";gene_id "XLOC_009023";exon_number "6"
chr14	StringTie	exon	103462405	103462461	.	+	.	transcript_id "DNTX_00071705";gene_id "XLOC_009023";exon_number "7"
chr14	StringTie	exon	103465557	103465793	.	+	.	transcript_id "DNTX_00071705";gene_id "XLOC_009023";exon_number "8"
chr14	StringTie	exon	103465972	103466091	.	+	.	transcript_id "DNTX_00071705";gene_id "XLOC_009023";exon_number "9"
chr14	StringTie	exon	103466343	103466442	.	+	.	transcript_id "DNTX_00071705";gene_id "XLOC_009023";exon_number "10"
chr14	StringTie	exon	103467079	103467191	.	+	.	transcript_id "DNTX_00071705";gene_id "XLOC_009023";exon_number "11"
chr14	StringTie	exon	103468033	103468186	.	+	.	transcript_id "DNTX_00071705";gene_id "XLOC_009023";exon_number "12"
chr14	StringTie	exon	103474993	103475210	.	+	.	transcript_id "DNTX_00071705";gene_id "XLOC_009023";exon_number "13"
chr14	StringTie	exon	103480387	103480490	.	+	.	transcript_id "DNTX_00071705";gene_id "XLOC_009023";exon_number "14"
chr14	StringTie	exon	103490952	103491107	.	+	.	transcript_id "DNTX_00071705";gene_id "XLOC_009023";exon_number "15"
chr14	StringTie	exon	103491777	103492034	.	+	.	transcript_id "DNTX_00071705";gene_id "XLOC_009023";exon_number "16"
chr14	StringTie	exon	103500156	103500200	.	+	.	transcript_id "DNTX_00071705";gene_id "XLOC_009023";exon_number "17"
chr14	StringTie	exon	103502882	103503826	.	+	.	transcript_id "DNTX_00071705";gene_id "XLOC_009023";exon_number "18"
chr14	StringTie	transcript	103385368	103492034	.	+	.	transcript_id "DNTX_00075599";gene_id "XLOC_009023";oId "Cells-Transformedfibroblasts_00088828";class_code "c";tss_id "TSS37614";gene_name "MARK3";cmp_ref "ENST00000216288.11"
chr14	StringTie	exon	103385368	103386080	.	+	.	transcript_id "DNTX_00075599";gene_id "XLOC_009023";exon_number "1"
chr14	StringTie	exon	103405076	103405267	.	+	.	transcript_id "DNTX_00075599";gene_id "XLOC_009023";exon_number "2"
chr14	StringTie	exon	103428387	103428440	.	+	.	transcript_id "DNTX_00075599";gene_id "XLOC_009023";exon_number "3"
chr14	StringTie	exon	103448919	103448967	.	+	.	transcript_id "DNTX_00075599";gene_id "XLOC_009023";exon_number "4"
chr14	StringTie	exon	103451918	103451983	.	+	.	transcript_id "DNTX_00075599";gene_id "XLOC_009023";exon_number "5"
chr14	StringTie	exon	103457142	103457212	.	+	.	transcript_id "DNTX_00075599";gene_id "XLOC_009023";exon_number "6"
chr14	StringTie	exon	103462405	103462461	.	+	.	transcript_id "DNTX_00075599";gene_id "XLOC_009023";exon_number "7"
chr14	StringTie	exon	103465557	103465793	.	+	.	transcript_id "DNTX_00075599";gene_id "XLOC_009023";exon_number "8"
chr14	StringTie	exon	103465972	103466091	.	+	.	transcript_id "DNTX_00075599";gene_id "XLOC_009023";exon_number "9"
chr14	StringTie	exon	103466343	103466442	.	+	.	transcript_id "DNTX_00075599";gene_id "XLOC_009023";exon_number "10"
chr14	StringTie	exon	103467079	103467191	.	+	.	transcript_id "DNTX_00075599";gene_id "XLOC_009023";exon_number "11"
chr14	StringTie	exon	103468081	103468186	.	+	.	transcript_id "DNTX_00075599";gene_id "XLOC_009023";exon_number "12"
chr14	StringTie	exon	103474993	103475210	.	+	.	transcript_id "DNTX_00075599";gene_id "XLOC_009023";exon_number "13"
chr14	StringTie	exon	103480387	103480490	.	+	.	transcript_id "DNTX_00075599";gene_id "XLOC_009023";exon_number "14"
chr14	StringTie	exon	103491777	103492034	.	+	.	transcript_id "DNTX_00075599";gene_id "XLOC_009023";exon_number "15"
chr14	StringTie	transcript	103385390	103503826	.	+	.	transcript_id "DNTX_00072172";gene_id "XLOC_009023";oId "Esophagus-GastroesophagealJunction_00103472";class_code "j";tss_id "TSS37614";gene_name "MARK3";cmp_ref "ENST00000335102.9"
chr14	StringTie	exon	103385390	103386080	.	+	.	transcript_id "DNTX_00072172";gene_id "XLOC_009023";exon_number "1"
chr14	StringTie	exon	103405076	103405267	.	+	.	transcript_id "DNTX_00072172";gene_id "XLOC_009023";exon_number "2"
chr14	StringTie	exon	103428387	103428440	.	+	.	transcript_id "DNTX_00072172";gene_id "XLOC_009023";exon_number "3"
chr14	StringTie	exon	103448919	103448967	.	+	.	transcript_id "DNTX_00072172";gene_id "XLOC_009023";exon_number "4"
chr14	StringTie	exon	103451918	103451983	.	+	.	transcript_id "DNTX_00072172";gene_id "XLOC_009023";exon_number "5"
chr14	StringTie	exon	103457142	103457212	.	+	.	transcript_id "DNTX_00072172";gene_id "XLOC_009023";exon_number "6"
chr14	StringTie	exon	103462405	103462461	.	+	.	transcript_id "DNTX_00072172";gene_id "XLOC_009023";exon_number "7"
chr14	StringTie	exon	103465557	103465793	.	+	.	transcript_id "DNTX_00072172";gene_id "XLOC_009023";exon_number "8"
chr14	StringTie	exon	103465972	103466091	.	+	.	transcript_id "DNTX_00072172";gene_id "XLOC_009023";exon_number "9"
chr14	StringTie	exon	103466343	103466442	.	+	.	transcript_id "DNTX_00072172";gene_id "XLOC_009023";exon_number "10"
chr14	StringTie	exon	103467079	103467191	.	+	.	transcript_id "DNTX_00072172";gene_id "XLOC_009023";exon_number "11"
chr14	StringTie	exon	103468033	103468186	.	+	.	transcript_id "DNTX_00072172";gene_id "XLOC_009023";exon_number "12"
chr14	StringTie	exon	103474993	103475210	.	+	.	transcript_id "DNTX_00072172";gene_id "XLOC_009023";exon_number "13"
chr14	StringTie	exon	103480387	103480490	.	+	.	transcript_id "DNTX_00072172";gene_id "XLOC_009023";exon_number "14"
chr14	StringTie	exon	103491777	103492034	.	+	.	transcript_id "DNTX_00072172";gene_id "XLOC_009023";exon_number "15"
chr14	StringTie	exon	103498502	103498528	.	+	.	transcript_id "DNTX_00072172";gene_id "XLOC_009023";exon_number "16"
chr14	StringTie	exon	103502882	103503826	.	+	.	transcript_id "DNTX_00072172";gene_id "XLOC_009023";exon_number "17"
chr14	StringTie	transcript	103385392	103503252	.	+	.	transcript_id "DNTX_00075598";gene_id "XLOC_009023";oId "Cornea_Fetal.Tissue_00043329";class_code "=";tss_id "TSS37614";gene_name "MARK3";cmp_ref "ENST00000440884.7"
chr14	StringTie	exon	103385392	103386080	.	+	.	transcript_id "DNTX_00075598";gene_id "XLOC_009023";exon_number "1"
chr14	StringTie	exon	103405076	103405267	.	+	.	transcript_id "DNTX_00075598";gene_id "XLOC_009023";exon_number "2"
chr14	StringTie	exon	103428387	103428440	.	+	.	transcript_id "DNTX_00075598";gene_id "XLOC_009023";exon_number "3"
chr14	StringTie	exon	103448919	103448967	.	+	.	transcript_id "DNTX_00075598";gene_id "XLOC_009023";exon_number "4"
chr14	StringTie	exon	103451918	103451983	.	+	.	transcript_id "DNTX_00075598";gene_id "XLOC_009023";exon_number "5"
chr14	StringTie	exon	103457142	103457212	.	+	.	transcript_id "DNTX_00075598";gene_id "XLOC_009023";exon_number "6"
chr14	StringTie	exon	103462405	103462461	.	+	.	transcript_id "DNTX_00075598";gene_id "XLOC_009023";exon_number "7"
chr14	StringTie	exon	103465972	103466091	.	+	.	transcript_id "DNTX_00075598";gene_id "XLOC_009023";exon_number "8"
chr14	StringTie	exon	103466343	103466442	.	+	.	transcript_id "DNTX_00075598";gene_id "XLOC_009023";exon_number "9"
chr14	StringTie	exon	103467079	103467191	.	+	.	transcript_id "DNTX_00075598";gene_id "XLOC_009023";exon_number "10"
chr14	StringTie	exon	103468033	103468186	.	+	.	transcript_id "DNTX_00075598";gene_id "XLOC_009023";exon_number "11"
chr14	StringTie	exon	103474993	103475210	.	+	.	transcript_id "DNTX_00075598";gene_id "XLOC_009023";exon_number "12"
chr14	StringTie	exon	103480387	103480490	.	+	.	transcript_id "DNTX_00075598";gene_id "XLOC_009023";exon_number "13"
chr14	StringTie	exon	103491777	103492034	.	+	.	transcript_id "DNTX_00075598";gene_id "XLOC_009023";exon_number "14"
chr14	StringTie	exon	103498502	103498528	.	+	.	transcript_id "DNTX_00075598";gene_id "XLOC_009023";exon_number "15"
chr14	StringTie	exon	103502882	103503252	.	+	.	transcript_id "DNTX_00075598";gene_id "XLOC_009023";exon_number "16"
chr14	StringTie	transcript	103385405	103503826	.	+	.	transcript_id "DNTX_00069429";gene_id "XLOC_009023";oId "SmallIntestine-TerminalIleum_00112977";class_code "=";tss_id "TSS37614";gene_name "MARK3";cmp_ref "ENST00000303622.13"
chr14	StringTie	exon	103385405	103386080	.	+	.	transcript_id "DNTX_00069429";gene_id "XLOC_009023";exon_number "1"
chr14	StringTie	exon	103405076	103405267	.	+	.	transcript_id "DNTX_00069429";gene_id "XLOC_009023";exon_number "2"
chr14	StringTie	exon	103428387	103428440	.	+	.	transcript_id "DNTX_00069429";gene_id "XLOC_009023";exon_number "3"
chr14	StringTie	exon	103448919	103448967	.	+	.	transcript_id "DNTX_00069429";gene_id "XLOC_009023";exon_number "4"
chr14	StringTie	exon	103451918	103451983	.	+	.	transcript_id "DNTX_00069429";gene_id "XLOC_009023";exon_number "5"
chr14	StringTie	exon	103457142	103457212	.	+	.	transcript_id "DNTX_00069429";gene_id "XLOC_009023";exon_number "6"
chr14	StringTie	exon	103462405	103462461	.	+	.	transcript_id "DNTX_00069429";gene_id "XLOC_009023";exon_number "7"
chr14	StringTie	exon	103465557	103465793	.	+	.	transcript_id "DNTX_00069429";gene_id "XLOC_009023";exon_number "8"
chr14	StringTie	exon	103465972	103466091	.	+	.	transcript_id "DNTX_00069429";gene_id "XLOC_009023";exon_number "9"
chr14	StringTie	exon	103466343	103466442	.	+	.	transcript_id "DNTX_00069429";gene_id "XLOC_009023";exon_number "10"
chr14	StringTie	exon	103467079	103467191	.	+	.	transcript_id "DNTX_00069429";gene_id "XLOC_009023";exon_number "11"
chr14	StringTie	exon	103468033	103468186	.	+	.	transcript_id "DNTX_00069429";gene_id "XLOC_009023";exon_number "12"
chr14	StringTie	exon	103474993	103475210	.	+	.	transcript_id "DNTX_00069429";gene_id "XLOC_009023";exon_number "13"
chr14	StringTie	exon	103480387	103480490	.	+	.	transcript_id "DNTX_00069429";gene_id "XLOC_009023";exon_number "14"
chr14	StringTie	exon	103491777	103492034	.	+	.	transcript_id "DNTX_00069429";gene_id "XLOC_009023";exon_number "15"
chr14	StringTie	exon	103502882	103503826	.	+	.	transcript_id "DNTX_00069429";gene_id "XLOC_009023";exon_number "16"
chr14	StringTie	transcript	103385411	103428440	.	+	.	transcript_id "DNTX_00075125";gene_id "XLOC_009023";oId "Cornea_Adult.Tissue_00223967";class_code "c";tss_id "TSS37614";contained_in "DNTX_00069429";gene_name "MARK3";cmp_ref "ENST00000335102.9"
chr14	StringTie	exon	103385411	103386080	.	+	.	transcript_id "DNTX_00075125";gene_id "XLOC_009023";exon_number "1"
chr14	StringTie	exon	103405076	103405267	.	+	.	transcript_id "DNTX_00075125";gene_id "XLOC_009023";exon_number "2"
chr14	StringTie	exon	103428387	103428440	.	+	.	transcript_id "DNTX_00075125";gene_id "XLOC_009023";exon_number "3"
chr14	StringTie	transcript	103385520	103503826	.	+	.	transcript_id "DNTX_00069428";gene_id "XLOC_009023";oId "Pancreas_00101361";class_code "=";tss_id "TSS37615";gene_name "MARK3";cmp_ref "ENST00000429436.6"
chr14	StringTie	exon	103385520	103386080	.	+	.	transcript_id "DNTX_00069428";gene_id "XLOC_009023";exon_number "1"
chr14	StringTie	exon	103405076	103405267	.	+	.	transcript_id "DNTX_00069428";gene_id "XLOC_009023";exon_number "2"
chr14	StringTie	exon	103428387	103428440	.	+	.	transcript_id "DNTX_00069428";gene_id "XLOC_009023";exon_number "3"
chr14	StringTie	exon	103448919	103448967	.	+	.	transcript_id "DNTX_00069428";gene_id "XLOC_009023";exon_number "4"
chr14	StringTie	exon	103451918	103451983	.	+	.	transcript_id "DNTX_00069428";gene_id "XLOC_009023";exon_number "5"
chr14	StringTie	exon	103457142	103457212	.	+	.	transcript_id "DNTX_00069428";gene_id "XLOC_009023";exon_number "6"
chr14	StringTie	exon	103462405	103462461	.	+	.	transcript_id "DNTX_00069428";gene_id "XLOC_009023";exon_number "7"
chr14	StringTie	exon	103465557	103465793	.	+	.	transcript_id "DNTX_00069428";gene_id "XLOC_009023";exon_number "8"
chr14	StringTie	exon	103465972	103466091	.	+	.	transcript_id "DNTX_00069428";gene_id "XLOC_009023";exon_number "9"
chr14	StringTie	exon	103466343	103466442	.	+	.	transcript_id "DNTX_00069428";gene_id "XLOC_009023";exon_number "10"
chr14	StringTie	exon	103467079	103467191	.	+	.	transcript_id "DNTX_00069428";gene_id "XLOC_009023";exon_number "11"
chr14	StringTie	exon	103468033	103468186	.	+	.	transcript_id "DNTX_00069428";gene_id "XLOC_009023";exon_number "12"
chr14	StringTie	exon	103474993	103475210	.	+	.	transcript_id "DNTX_00069428";gene_id "XLOC_009023";exon_number "13"
chr14	StringTie	exon	103480387	103480490	.	+	.	transcript_id "DNTX_00069428";gene_id "XLOC_009023";exon_number "14"
chr14	StringTie	exon	103491777	103492034	.	+	.	transcript_id "DNTX_00069428";gene_id "XLOC_009023";exon_number "15"
chr14	StringTie	exon	103498502	103498528	.	+	.	transcript_id "DNTX_00069428";gene_id "XLOC_009023";exon_number "16"
chr14	StringTie	exon	103500156	103500200	.	+	.	transcript_id "DNTX_00069428";gene_id "XLOC_009023";exon_number "17"
chr14	StringTie	exon	103502882	103503826	.	+	.	transcript_id "DNTX_00069428";gene_id "XLOC_009023";exon_number "18"
chr14	StringTie	transcript	103385793	103405229	.	+	.	transcript_id "DNTX_00075126";gene_id "XLOC_009023";oId "Cornea_Adult.Tissue_00223395";class_code "c";tss_id "TSS37616";contained_in "DNTX_00069428";gene_name "MARK3";cmp_ref "ENST00000335102.9"
chr14	StringTie	exon	103385793	103386080	.	+	.	transcript_id "DNTX_00075126";gene_id "XLOC_009023";exon_number "1"
chr14	StringTie	exon	103405076	103405229	.	+	.	transcript_id "DNTX_00075126";gene_id "XLOC_009023";exon_number "2"
chr14	StringTie	transcript	103385860	103503826	.	+	.	transcript_id "DNTX_00069430";gene_id "XLOC_009023";oId "Pancreas_00101364";class_code "=";tss_id "TSS37616";gene_name "MARK3";cmp_ref "ENST00000216288.11"
chr14	StringTie	exon	103385860	103386080	.	+	.	transcript_id "DNTX_00069430";gene_id "XLOC_009023";exon_number "1"
chr14	StringTie	exon	103405076	103405267	.	+	.	transcript_id "DNTX_00069430";gene_id "XLOC_009023";exon_number "2"
chr14	StringTie	exon	103428387	103428440	.	+	.	transcript_id "DNTX_00069430";gene_id "XLOC_009023";exon_number "3"
chr14	StringTie	exon	103448919	103448967	.	+	.	transcript_id "DNTX_00069430";gene_id "XLOC_009023";exon_number "4"
chr14	StringTie	exon	103451918	103451983	.	+	.	transcript_id "DNTX_00069430";gene_id "XLOC_009023";exon_number "5"
chr14	StringTie	exon	103457142	103457212	.	+	.	transcript_id "DNTX_00069430";gene_id "XLOC_009023";exon_number "6"
chr14	StringTie	exon	103462405	103462461	.	+	.	transcript_id "DNTX_00069430";gene_id "XLOC_009023";exon_number "7"
chr14	StringTie	exon	103465557	103465793	.	+	.	transcript_id "DNTX_00069430";gene_id "XLOC_009023";exon_number "8"
chr14	StringTie	exon	103465972	103466091	.	+	.	transcript_id "DNTX_00069430";gene_id "XLOC_009023";exon_number "9"
chr14	StringTie	exon	103466343	103466442	.	+	.	transcript_id "DNTX_00069430";gene_id "XLOC_009023";exon_number "10"
chr14	StringTie	exon	103467079	103467191	.	+	.	transcript_id "DNTX_00069430";gene_id "XLOC_009023";exon_number "11"
chr14	StringTie	exon	103468081	103468186	.	+	.	transcript_id "DNTX_00069430";gene_id "XLOC_009023";exon_number "12"
chr14	StringTie	exon	103474993	103475210	.	+	.	transcript_id "DNTX_00069430";gene_id "XLOC_009023";exon_number "13"
chr14	StringTie	exon	103480387	103480490	.	+	.	transcript_id "DNTX_00069430";gene_id "XLOC_009023";exon_number "14"
chr14	StringTie	exon	103491777	103492034	.	+	.	transcript_id "DNTX_00069430";gene_id "XLOC_009023";exon_number "15"
chr14	StringTie	exon	103502882	103503826	.	+	.	transcript_id "DNTX_00069430";gene_id "XLOC_009023";exon_number "16"
chr14	StringTie	transcript	103385985	103503245	.	+	.	transcript_id "DNTX_00069431";gene_id "XLOC_009023";oId "Pancreas_00101365";class_code "=";tss_id "TSS37617";gene_name "MARK3";cmp_ref "ENST00000553942.5"
chr14	StringTie	exon	103385985	103386080	.	+	.	transcript_id "DNTX_00069431";gene_id "XLOC_009023";exon_number "1"
chr14	StringTie	exon	103405076	103405267	.	+	.	transcript_id "DNTX_00069431";gene_id "XLOC_009023";exon_number "2"
chr14	StringTie	exon	103428387	103428440	.	+	.	transcript_id "DNTX_00069431";gene_id "XLOC_009023";exon_number "3"
chr14	StringTie	exon	103448919	103448967	.	+	.	transcript_id "DNTX_00069431";gene_id "XLOC_009023";exon_number "4"
chr14	StringTie	exon	103451918	103451983	.	+	.	transcript_id "DNTX_00069431";gene_id "XLOC_009023";exon_number "5"
chr14	StringTie	exon	103457142	103457212	.	+	.	transcript_id "DNTX_00069431";gene_id "XLOC_009023";exon_number "6"
chr14	StringTie	exon	103462405	103462461	.	+	.	transcript_id "DNTX_00069431";gene_id "XLOC_009023";exon_number "7"
chr14	StringTie	exon	103465557	103465793	.	+	.	transcript_id "DNTX_00069431";gene_id "XLOC_009023";exon_number "8"
chr14	StringTie	exon	103465972	103466091	.	+	.	transcript_id "DNTX_00069431";gene_id "XLOC_009023";exon_number "9"
chr14	StringTie	exon	103466343	103466442	.	+	.	transcript_id "DNTX_00069431";gene_id "XLOC_009023";exon_number "10"
chr14	StringTie	exon	103467079	103467191	.	+	.	transcript_id "DNTX_00069431";gene_id "XLOC_009023";exon_number "11"
chr14	StringTie	exon	103468033	103468186	.	+	.	transcript_id "DNTX_00069431";gene_id "XLOC_009023";exon_number "12"
chr14	StringTie	exon	103474993	103475210	.	+	.	transcript_id "DNTX_00069431";gene_id "XLOC_009023";exon_number "13"
chr14	StringTie	exon	103480387	103480490	.	+	.	transcript_id "DNTX_00069431";gene_id "XLOC_009023";exon_number "14"
chr14	StringTie	exon	103491777	103492034	.	+	.	transcript_id "DNTX_00069431";gene_id "XLOC_009023";exon_number "15"
chr14	StringTie	exon	103500156	103500200	.	+	.	transcript_id "DNTX_00069431";gene_id "XLOC_009023";exon_number "16"
chr14	StringTie	exon	103502882	103503245	.	+	.	transcript_id "DNTX_00069431";gene_id "XLOC_009023";exon_number "17"
chr14	StringTie	transcript	103386004	103465898	.	+	.	transcript_id "DNTX_00070448";gene_id "XLOC_009023";oId "RPE_Fetal.Tissue_00194185";class_code "=";tss_id "TSS37617";gene_name "MARK3";cmp_ref "ENST00000558223.5"
chr14	StringTie	exon	103386004	103386080	.	+	.	transcript_id "DNTX_00070448";gene_id "XLOC_009023";exon_number "1"
chr14	StringTie	exon	103405076	103405267	.	+	.	transcript_id "DNTX_00070448";gene_id "XLOC_009023";exon_number "2"
chr14	StringTie	exon	103428387	103428440	.	+	.	transcript_id "DNTX_00070448";gene_id "XLOC_009023";exon_number "3"
chr14	StringTie	exon	103448919	103448967	.	+	.	transcript_id "DNTX_00070448";gene_id "XLOC_009023";exon_number "4"
chr14	StringTie	exon	103451918	103451983	.	+	.	transcript_id "DNTX_00070448";gene_id "XLOC_009023";exon_number "5"
chr14	StringTie	exon	103457142	103457212	.	+	.	transcript_id "DNTX_00070448";gene_id "XLOC_009023";exon_number "6"
chr14	StringTie	exon	103462405	103462461	.	+	.	transcript_id "DNTX_00070448";gene_id "XLOC_009023";exon_number "7"
chr14	StringTie	exon	103465557	103465898	.	+	.	transcript_id "DNTX_00070448";gene_id "XLOC_009023";exon_number "8"
chr14	StringTie	transcript	103405134	103492034	.	+	.	transcript_id "DNTX_00077642";gene_id "XLOC_009023";oId "Retina_Fetal.Tissue_00334289";class_code "c";tss_id "TSS37618";contained_in "DNTX_00069431";gene_name "MARK3";cmp_ref "ENST00000429436.6"
chr14	StringTie	exon	103405134	103405267	.	+	.	transcript_id "DNTX_00077642";gene_id "XLOC_009023";exon_number "1"
chr14	StringTie	exon	103428387	103428440	.	+	.	transcript_id "DNTX_00077642";gene_id "XLOC_009023";exon_number "2"
chr14	StringTie	exon	103448919	103448967	.	+	.	transcript_id "DNTX_00077642";gene_id "XLOC_009023";exon_number "3"
chr14	StringTie	exon	103451918	103451983	.	+	.	transcript_id "DNTX_00077642";gene_id "XLOC_009023";exon_number "4"
chr14	StringTie	exon	103457142	103457212	.	+	.	transcript_id "DNTX_00077642";gene_id "XLOC_009023";exon_number "5"
chr14	StringTie	exon	103462405	103462461	.	+	.	transcript_id "DNTX_00077642";gene_id "XLOC_009023";exon_number "6"
chr14	StringTie	exon	103465557	103465793	.	+	.	transcript_id "DNTX_00077642";gene_id "XLOC_009023";exon_number "7"
chr14	StringTie	exon	103465972	103466091	.	+	.	transcript_id "DNTX_00077642";gene_id "XLOC_009023";exon_number "8"
chr14	StringTie	exon	103466343	103466442	.	+	.	transcript_id "DNTX_00077642";gene_id "XLOC_009023";exon_number "9"
chr14	StringTie	exon	103467079	103467191	.	+	.	transcript_id "DNTX_00077642";gene_id "XLOC_009023";exon_number "10"
chr14	StringTie	exon	103468033	103468186	.	+	.	transcript_id "DNTX_00077642";gene_id "XLOC_009023";exon_number "11"
chr14	StringTie	exon	103474993	103475210	.	+	.	transcript_id "DNTX_00077642";gene_id "XLOC_009023";exon_number "12"
chr14	StringTie	exon	103480387	103480490	.	+	.	transcript_id "DNTX_00077642";gene_id "XLOC_009023";exon_number "13"
chr14	StringTie	exon	103491777	103492034	.	+	.	transcript_id "DNTX_00077642";gene_id "XLOC_009023";exon_number "14"
chr14	StringTie	transcript	103448923	103467661	.	+	.	transcript_id "DNTX_00075127";gene_id "XLOC_009023";oId "Cornea_Adult.Tissue_00223969";class_code "j";tss_id "TSS37619";gene_name "MARK3";cmp_ref "ENST00000335102.9"
chr14	StringTie	exon	103448923	103448967	.	+	.	transcript_id "DNTX_00075127";gene_id "XLOC_009023";exon_number "1"
chr14	StringTie	exon	103451918	103451983	.	+	.	transcript_id "DNTX_00075127";gene_id "XLOC_009023";exon_number "2"
chr14	StringTie	exon	103457142	103457212	.	+	.	transcript_id "DNTX_00075127";gene_id "XLOC_009023";exon_number "3"
chr14	StringTie	exon	103462405	103462461	.	+	.	transcript_id "DNTX_00075127";gene_id "XLOC_009023";exon_number "4"
chr14	StringTie	exon	103465557	103465793	.	+	.	transcript_id "DNTX_00075127";gene_id "XLOC_009023";exon_number "5"
chr14	StringTie	exon	103465972	103466091	.	+	.	transcript_id "DNTX_00075127";gene_id "XLOC_009023";exon_number "6"
chr14	StringTie	exon	103466343	103466442	.	+	.	transcript_id "DNTX_00075127";gene_id "XLOC_009023";exon_number "7"
chr14	StringTie	exon	103467079	103467661	.	+	.	transcript_id "DNTX_00075127";gene_id "XLOC_009023";exon_number "8"
chr14	StringTie	transcript	103448925	103462462	.	+	.	transcript_id "DNTX_00075128";gene_id "XLOC_009023";oId "Cornea_Adult.Tissue_00223396";class_code "c";tss_id "TSS37619";gene_name "MARK3";cmp_ref "ENST00000429436.6"
chr14	StringTie	exon	103448925	103448967	.	+	.	transcript_id "DNTX_00075128";gene_id "XLOC_009023";exon_number "1"
chr14	StringTie	exon	103451918	103451983	.	+	.	transcript_id "DNTX_00075128";gene_id "XLOC_009023";exon_number "2"
chr14	StringTie	exon	103457142	103457212	.	+	.	transcript_id "DNTX_00075128";gene_id "XLOC_009023";exon_number "3"
chr14	StringTie	exon	103462405	103462462	.	+	.	transcript_id "DNTX_00075128";gene_id "XLOC_009023";exon_number "4"
chr14	StringTie	transcript	103448925	103466442	.	+	.	transcript_id "DNTX_00075129";gene_id "XLOC_009023";oId "Cornea_Adult.Tissue_00225749";class_code "c";tss_id "TSS37619";contained_in "DNTX_00075127";gene_name "MARK3";cmp_ref "ENST00000429436.6"
chr14	StringTie	exon	103448925	103448967	.	+	.	transcript_id "DNTX_00075129";gene_id "XLOC_009023";exon_number "1"
chr14	StringTie	exon	103451918	103451983	.	+	.	transcript_id "DNTX_00075129";gene_id "XLOC_009023";exon_number "2"
chr14	StringTie	exon	103457142	103457212	.	+	.	transcript_id "DNTX_00075129";gene_id "XLOC_009023";exon_number "3"
chr14	StringTie	exon	103462405	103462461	.	+	.	transcript_id "DNTX_00075129";gene_id "XLOC_009023";exon_number "4"
chr14	StringTie	exon	103465557	103465793	.	+	.	transcript_id "DNTX_00075129";gene_id "XLOC_009023";exon_number "5"
chr14	StringTie	exon	103465972	103466091	.	+	.	transcript_id "DNTX_00075129";gene_id "XLOC_009023";exon_number "6"
chr14	StringTie	exon	103466343	103466442	.	+	.	transcript_id "DNTX_00075129";gene_id "XLOC_009023";exon_number "7"
chr14	StringTie	transcript	103465508	103466442	.	+	.	transcript_id "DNTX_00075130";gene_id "XLOC_009023";oId "Cornea_Adult.Tissue_00223397";class_code "c";tss_id "TSS37620";gene_name "MARK3";cmp_ref "ENST00000554627.5"
chr14	StringTie	exon	103465508	103465793	.	+	.	transcript_id "DNTX_00075130";gene_id "XLOC_009023";exon_number "1"
chr14	StringTie	exon	103465972	103466091	.	+	.	transcript_id "DNTX_00075130";gene_id "XLOC_009023";exon_number "2"
chr14	StringTie	exon	103466343	103466442	.	+	.	transcript_id "DNTX_00075130";gene_id "XLOC_009023";exon_number "3"
chr14	StringTie	transcript	103465714	103503281	.	+	.	transcript_id "DNTX_00075600";gene_id "XLOC_009023";oId "Cornea_Fetal.Tissue_00043338";class_code "=";tss_id "TSS37621";contained_in "DNTX_00074217";gene_name "MARK3";cmp_ref "ENST00000554627.5"
chr14	StringTie	exon	103465714	103465793	.	+	.	transcript_id "DNTX_00075600";gene_id "XLOC_009023";exon_number "1"
chr14	StringTie	exon	103465972	103466091	.	+	.	transcript_id "DNTX_00075600";gene_id "XLOC_009023";exon_number "2"
chr14	StringTie	exon	103466343	103466442	.	+	.	transcript_id "DNTX_00075600";gene_id "XLOC_009023";exon_number "3"
chr14	StringTie	exon	103467079	103467191	.	+	.	transcript_id "DNTX_00075600";gene_id "XLOC_009023";exon_number "4"
chr14	StringTie	exon	103468081	103468186	.	+	.	transcript_id "DNTX_00075600";gene_id "XLOC_009023";exon_number "5"
chr14	StringTie	exon	103474993	103475210	.	+	.	transcript_id "DNTX_00075600";gene_id "XLOC_009023";exon_number "6"
chr14	StringTie	exon	103480387	103480490	.	+	.	transcript_id "DNTX_00075600";gene_id "XLOC_009023";exon_number "7"
chr14	StringTie	exon	103491777	103492034	.	+	.	transcript_id "DNTX_00075600";gene_id "XLOC_009023";exon_number "8"
chr14	StringTie	exon	103498502	103498528	.	+	.	transcript_id "DNTX_00075600";gene_id "XLOC_009023";exon_number "9"
chr14	StringTie	exon	103500156	103500200	.	+	.	transcript_id "DNTX_00075600";gene_id "XLOC_009023";exon_number "10"
chr14	StringTie	exon	103502882	103503281	.	+	.	transcript_id "DNTX_00075600";gene_id "XLOC_009023";exon_number "11"
chr14	StringTie	transcript	103465996	103492005	.	+	.	transcript_id "DNTX_00070449";gene_id "XLOC_009023";oId "RPE_Fetal.Tissue_00199342";class_code "c";tss_id "TSS37622";contained_in "DNTX_00077642";gene_name "MARK3";cmp_ref "ENST00000335102.9"
chr14	StringTie	exon	103465996	103466091	.	+	.	transcript_id "DNTX_00070449";gene_id "XLOC_009023";exon_number "1"
chr14	StringTie	exon	103466343	103466442	.	+	.	transcript_id "DNTX_00070449";gene_id "XLOC_009023";exon_number "2"
chr14	StringTie	exon	103467079	103467191	.	+	.	transcript_id "DNTX_00070449";gene_id "XLOC_009023";exon_number "3"
chr14	StringTie	exon	103468033	103468186	.	+	.	transcript_id "DNTX_00070449";gene_id "XLOC_009023";exon_number "4"
chr14	StringTie	exon	103474993	103475210	.	+	.	transcript_id "DNTX_00070449";gene_id "XLOC_009023";exon_number "5"
chr14	StringTie	exon	103480387	103480490	.	+	.	transcript_id "DNTX_00070449";gene_id "XLOC_009023";exon_number "6"
chr14	StringTie	exon	103491777	103492005	.	+	.	transcript_id "DNTX_00070449";gene_id "XLOC_009023";exon_number "7"
chr14	StringTie	transcript	103466363	103467685	.	+	.	transcript_id "DNTX_00069432";gene_id "XLOC_009023";oId "Pancreas_00101371";class_code "=";tss_id "TSS37623";gene_name "MARK3";cmp_ref "ENST00000558611.1"
chr14	StringTie	exon	103466363	103466442	.	+	.	transcript_id "DNTX_00069432";gene_id "XLOC_009023";exon_number "1"
chr14	StringTie	exon	103467079	103467685	.	+	.	transcript_id "DNTX_00069432";gene_id "XLOC_009023";exon_number "2"
chr14	StringTie	transcript	103467714	103492034	.	+	.	transcript_id "DNTX_00069433";gene_id "XLOC_009023";oId "Pancreas_00101372";class_code "=";tss_id "TSS37624";gene_name "MARK3";cmp_ref "ENST00000559274.1"
chr14	StringTie	exon	103467714	103468186	.	+	.	transcript_id "DNTX_00069433";gene_id "XLOC_009023";exon_number "1"
chr14	StringTie	exon	103474993	103475210	.	+	.	transcript_id "DNTX_00069433";gene_id "XLOC_009023";exon_number "2"
chr14	StringTie	exon	103480387	103480490	.	+	.	transcript_id "DNTX_00069433";gene_id "XLOC_009023";exon_number "3"
chr14	StringTie	exon	103491777	103492034	.	+	.	transcript_id "DNTX_00069433";gene_id "XLOC_009023";exon_number "4"
chr14	StringTie	transcript	103467724	103503686	.	+	.	transcript_id "DNTX_00075131";gene_id "XLOC_009023";oId "Cornea_Adult.Tissue_00223970";class_code "j";tss_id "TSS37624";gene_name "MARK3";cmp_ref "ENST00000335102.9"
chr14	StringTie	exon	103467724	103468186	.	+	.	transcript_id "DNTX_00075131";gene_id "XLOC_009023";exon_number "1"
chr14	StringTie	exon	103474993	103475210	.	+	.	transcript_id "DNTX_00075131";gene_id "XLOC_009023";exon_number "2"
chr14	StringTie	exon	103480387	103480490	.	+	.	transcript_id "DNTX_00075131";gene_id "XLOC_009023";exon_number "3"
chr14	StringTie	exon	103491777	103492034	.	+	.	transcript_id "DNTX_00075131";gene_id "XLOC_009023";exon_number "4"
chr14	StringTie	exon	103498502	103498528	.	+	.	transcript_id "DNTX_00075131";gene_id "XLOC_009023";exon_number "5"
chr14	StringTie	exon	103502882	103503686	.	+	.	transcript_id "DNTX_00075131";gene_id "XLOC_009023";exon_number "6"
chr14	StringTie	transcript	103475022	103503735	.	+	.	transcript_id "DNTX_00075132";gene_id "XLOC_009023";oId "Cornea_Adult.Tissue_00223398";class_code "c";tss_id "TSS37625";contained_in "DNTX_00069430";gene_name "MARK3";cmp_ref "ENST00000416682.6"
chr14	StringTie	exon	103475022	103475210	.	+	.	transcript_id "DNTX_00075132";gene_id "XLOC_009023";exon_number "1"
chr14	StringTie	exon	103480387	103480490	.	+	.	transcript_id "DNTX_00075132";gene_id "XLOC_009023";exon_number "2"
chr14	StringTie	exon	103491777	103492034	.	+	.	transcript_id "DNTX_00075132";gene_id "XLOC_009023";exon_number "3"
chr14	StringTie	exon	103502882	103503735	.	+	.	transcript_id "DNTX_00075132";gene_id "XLOC_009023";exon_number "4"
chr14	StringTie	transcript	103475124	103503282	.	+	.	transcript_id "DNTX_00071706";gene_id "XLOC_009023";oId "Retina_Adult.Tissue_00376451";class_code "=";tss_id "TSS37626";contained_in "DNTX_00073664";gene_name "MARK3";cmp_ref "ENST00000556744.1"
chr14	StringTie	exon	103475124	103475210	.	+	.	transcript_id "DNTX_00071706";gene_id "XLOC_009023";exon_number "1"
chr14	StringTie	exon	103480387	103480490	.	+	.	transcript_id "DNTX_00071706";gene_id "XLOC_009023";exon_number "2"
chr14	StringTie	exon	103490952	103491107	.	+	.	transcript_id "DNTX_00071706";gene_id "XLOC_009023";exon_number "3"
chr14	StringTie	exon	103491777	103492034	.	+	.	transcript_id "DNTX_00071706";gene_id "XLOC_009023";exon_number "4"
chr14	StringTie	exon	103500156	103500200	.	+	.	transcript_id "DNTX_00071706";gene_id "XLOC_009023";exon_number "5"
chr14	StringTie	exon	103502882	103503282	.	+	.	transcript_id "DNTX_00071706";gene_id "XLOC_009023";exon_number "6"
chr14	StringTie	transcript	103481867	103503245	.	+	.	transcript_id "DNTX_00069434";gene_id "XLOC_009023";oId "Cornea_Adult.Tissue_00219850";class_code "=";tss_id "TSS37627";gene_name "MARK3";cmp_ref "ENST00000556463.5"
chr14	StringTie	exon	103481867	103492034	.	+	.	transcript_id "DNTX_00069434";gene_id "XLOC_009023";exon_number "1"
chr14	StringTie	exon	103502882	103503245	.	+	.	transcript_id "DNTX_00069434";gene_id "XLOC_009023";exon_number "2"
chr14	StringTie	transcript	103481956	103503281	.	+	.	transcript_id "DNTX_00070450";gene_id "XLOC_009023";oId "Cornea_Adult.Tissue_00219852";class_code "=";tss_id "TSS37627";gene_name "MARK3";cmp_ref "ENST00000555235.1"
chr14	StringTie	exon	103481956	103500200	.	+	.	transcript_id "DNTX_00070450";gene_id "XLOC_009023";exon_number "1"
chr14	StringTie	exon	103502882	103503281	.	+	.	transcript_id "DNTX_00070450";gene_id "XLOC_009023";exon_number "2"
chr14	StringTie	transcript	103491539	103503071	.	+	.	transcript_id "DNTX_00069435";gene_id "XLOC_009023";oId "Pancreas_00101374";class_code "=";tss_id "TSS37629";gene_name "MARK3";cmp_ref "ENST00000558787.1"
chr14	StringTie	exon	103491539	103492034	.	+	.	transcript_id "DNTX_00069435";gene_id "XLOC_009023";exon_number "1"
chr14	StringTie	exon	103498502	103498528	.	+	.	transcript_id "DNTX_00069435";gene_id "XLOC_009023";exon_number "2"
chr14	StringTie	exon	103500156	103500200	.	+	.	transcript_id "DNTX_00069435";gene_id "XLOC_009023";exon_number "3"
chr14	StringTie	exon	103502882	103503071	.	+	.	transcript_id "DNTX_00069435";gene_id "XLOC_009023";exon_number "4"
chr14	StringTie	transcript	103502950	103503289	.	+	.	transcript_id "DNTX_00075133";gene_id "XLOC_009023";oId "Cornea_Adult.Tissue_00223036";class_code "c";tss_id "TSS37630";contained_in "DNTX_00073668";gene_name "MARK3";cmp_ref "ENST00000429436.6"
chr14	StringTie	exon	103502950	103503289	.	+	.	transcript_id "DNTX_00075133";gene_id "XLOC_009023";exon_number "1"
chr14	StringTie	transcript	103529184	103537073	.	+	.	transcript_id "DNTX_00069436";gene_id "XLOC_009025";oId "Pancreas_00101376";class_code "=";tss_id "TSS37632";gene_name "TRMT61A";cmp_ref "ENST00000389749.8"
chr14	StringTie	exon	103529184	103529261	.	+	.	transcript_id "DNTX_00069436";gene_id "XLOC_009025";exon_number "1"
chr14	StringTie	exon	103529950	103530309	.	+	.	transcript_id "DNTX_00069436";gene_id "XLOC_009025";exon_number "2"
chr14	StringTie	exon	103532582	103532848	.	+	.	transcript_id "DNTX_00069436";gene_id "XLOC_009025";exon_number "3"
chr14	StringTie	exon	103534550	103537073	.	+	.	transcript_id "DNTX_00069436";gene_id "XLOC_009025";exon_number "4"
chr14	StringTie	transcript	103562861	103587364	.	+	.	transcript_id "DNTX_00069439";gene_id "XLOC_009027";oId "MinorSalivaryGland_00105234";class_code "c";tss_id "TSS37634";gene_name "RP11-73M18.2";cmp_ref "ENST00000472726.2"
chr14	StringTie	exon	103562861	103563124	.	+	.	transcript_id "DNTX_00069439";gene_id "XLOC_009027";exon_number "1"
chr14	StringTie	exon	103571623	103571820	.	+	.	transcript_id "DNTX_00069439";gene_id "XLOC_009027";exon_number "2"
chr14	StringTie	exon	103574107	103574170	.	+	.	transcript_id "DNTX_00069439";gene_id "XLOC_009027";exon_number "3"
chr14	StringTie	exon	103587274	103587364	.	+	.	transcript_id "DNTX_00069439";gene_id "XLOC_009027";exon_number "4"
chr14	StringTie	transcript	103562962	103592187	.	+	.	transcript_id "DNTX_00069437";gene_id "XLOC_009027";oId "Pancreas_00101378";class_code "=";tss_id "TSS37635";gene_name "APOPT1";cmp_ref "ENST00000409074.6"
chr14	StringTie	exon	103562962	103563124	.	+	.	transcript_id "DNTX_00069437";gene_id "XLOC_009027";exon_number "1"
chr14	StringTie	exon	103571623	103571820	.	+	.	transcript_id "DNTX_00069437";gene_id "XLOC_009027";exon_number "2"
chr14	StringTie	exon	103574107	103574170	.	+	.	transcript_id "DNTX_00069437";gene_id "XLOC_009027";exon_number "3"
chr14	StringTie	exon	103587274	103587364	.	+	.	transcript_id "DNTX_00069437";gene_id "XLOC_009027";exon_number "4"
chr14	StringTie	exon	103590181	103592187	.	+	.	transcript_id "DNTX_00069437";gene_id "XLOC_009027";exon_number "5"
chr14	StringTie	transcript	103562962	103685924	.	+	.	transcript_id "DNTX_00070451";gene_id "XLOC_009027";oId "RPE_Fetal.Tissue_00203774";class_code "=";tss_id "TSS37635";gene_name "RP11-73M18.2";cmp_ref "ENST00000472726.2"
chr14	StringTie	exon	103562962	103563124	.	+	.	transcript_id "DNTX_00070451";gene_id "XLOC_009027";exon_number "1"
chr14	StringTie	exon	103571623	103571820	.	+	.	transcript_id "DNTX_00070451";gene_id "XLOC_009027";exon_number "2"
chr14	StringTie	exon	103574107	103574170	.	+	.	transcript_id "DNTX_00070451";gene_id "XLOC_009027";exon_number "3"
chr14	StringTie	exon	103587274	103587364	.	+	.	transcript_id "DNTX_00070451";gene_id "XLOC_009027";exon_number "4"
chr14	StringTie	exon	103654564	103654825	.	+	.	transcript_id "DNTX_00070451";gene_id "XLOC_009027";exon_number "5"
chr14	StringTie	exon	103657546	103657776	.	+	.	transcript_id "DNTX_00070451";gene_id "XLOC_009027";exon_number "6"
chr14	StringTie	exon	103662116	103662194	.	+	.	transcript_id "DNTX_00070451";gene_id "XLOC_009027";exon_number "7"
chr14	StringTie	exon	103662702	103662927	.	+	.	transcript_id "DNTX_00070451";gene_id "XLOC_009027";exon_number "8"
chr14	StringTie	exon	103669511	103669598	.	+	.	transcript_id "DNTX_00070451";gene_id "XLOC_009027";exon_number "9"
chr14	StringTie	exon	103670182	103670283	.	+	.	transcript_id "DNTX_00070451";gene_id "XLOC_009027";exon_number "10"
chr14	StringTie	exon	103673014	103673187	.	+	.	transcript_id "DNTX_00070451";gene_id "XLOC_009027";exon_number "11"
chr14	StringTie	exon	103673332	103673431	.	+	.	transcript_id "DNTX_00070451";gene_id "XLOC_009027";exon_number "12"
chr14	StringTie	exon	103675552	103675601	.	+	.	transcript_id "DNTX_00070451";gene_id "XLOC_009027";exon_number "13"
chr14	StringTie	exon	103675689	103675756	.	+	.	transcript_id "DNTX_00070451";gene_id "XLOC_009027";exon_number "14"
chr14	StringTie	exon	103677415	103677523	.	+	.	transcript_id "DNTX_00070451";gene_id "XLOC_009027";exon_number "15"
chr14	StringTie	exon	103679384	103679545	.	+	.	transcript_id "DNTX_00070451";gene_id "XLOC_009027";exon_number "16"
chr14	StringTie	exon	103684986	103685036	.	+	.	transcript_id "DNTX_00070451";gene_id "XLOC_009027";exon_number "17"
chr14	StringTie	exon	103685638	103685924	.	+	.	transcript_id "DNTX_00070451";gene_id "XLOC_009027";exon_number "18"
chr14	StringTie	transcript	103562965	103590504	.	+	.	transcript_id "DNTX_00069438";gene_id "XLOC_009027";oId "Pancreas_00101379";class_code "=";tss_id "TSS37635";gene_name "APOPT1";cmp_ref "ENST00000440963.1"
chr14	StringTie	exon	103562965	103563124	.	+	.	transcript_id "DNTX_00069438";gene_id "XLOC_009027";exon_number "1"
chr14	StringTie	exon	103587274	103587364	.	+	.	transcript_id "DNTX_00069438";gene_id "XLOC_009027";exon_number "2"
chr14	StringTie	exon	103590181	103590504	.	+	.	transcript_id "DNTX_00069438";gene_id "XLOC_009027";exon_number "3"
chr14	StringTie	transcript	103562979	103590527	.	+	.	transcript_id "DNTX_00070452";gene_id "XLOC_009027";oId "RPE_Fetal.Tissue_00194198";class_code "=";tss_id "TSS37635";gene_name "APOPT1";cmp_ref "ENST00000458117.5"
chr14	StringTie	exon	103562979	103563124	.	+	.	transcript_id "DNTX_00070452";gene_id "XLOC_009027";exon_number "1"
chr14	StringTie	exon	103571623	103571820	.	+	.	transcript_id "DNTX_00070452";gene_id "XLOC_009027";exon_number "2"
chr14	StringTie	exon	103587274	103587364	.	+	.	transcript_id "DNTX_00070452";gene_id "XLOC_009027";exon_number "3"
chr14	StringTie	exon	103590181	103590527	.	+	.	transcript_id "DNTX_00070452";gene_id "XLOC_009027";exon_number "4"
chr14	StringTie	transcript	103563173	103590526	.	+	.	transcript_id "DNTX_00069440";gene_id "XLOC_009027";oId "Pancreas_00101385";class_code "=";tss_id "TSS37636";gene_name "APOPT1";cmp_ref "ENST00000477116.5"
chr14	StringTie	exon	103563173	103563379	.	+	.	transcript_id "DNTX_00069440";gene_id "XLOC_009027";exon_number "1"
chr14	StringTie	exon	103571623	103571820	.	+	.	transcript_id "DNTX_00069440";gene_id "XLOC_009027";exon_number "2"
chr14	StringTie	exon	103574107	103574170	.	+	.	transcript_id "DNTX_00069440";gene_id "XLOC_009027";exon_number "3"
chr14	StringTie	exon	103587274	103587364	.	+	.	transcript_id "DNTX_00069440";gene_id "XLOC_009027";exon_number "4"
chr14	StringTie	exon	103590181	103590526	.	+	.	transcript_id "DNTX_00069440";gene_id "XLOC_009027";exon_number "5"
chr14	StringTie	transcript	103563190	103590440	.	+	.	transcript_id "DNTX_00073123";gene_id "XLOC_009027";oId "Adipose-Subcutaneous_00106163";class_code "=";tss_id "TSS37636";gene_name "APOPT1";cmp_ref "ENST00000473127.5"
chr14	StringTie	exon	103563190	103563379	.	+	.	transcript_id "DNTX_00073123";gene_id "XLOC_009027";exon_number "1"
chr14	StringTie	exon	103571623	103571820	.	+	.	transcript_id "DNTX_00073123";gene_id "XLOC_009027";exon_number "2"
chr14	StringTie	exon	103587274	103587364	.	+	.	transcript_id "DNTX_00073123";gene_id "XLOC_009027";exon_number "3"
chr14	StringTie	exon	103590181	103590440	.	+	.	transcript_id "DNTX_00073123";gene_id "XLOC_009027";exon_number "4"
chr14	StringTie	transcript	103571623	103590527	.	+	.	transcript_id "DNTX_00071181";gene_id "XLOC_009027";oId "ESC_Stem.Cell.Line_00112155";class_code "c";tss_id "TSS37637";contained_in "DNTX_00069437";gene_name "APOPT1";cmp_ref "ENST00000489117.5"
chr14	StringTie	exon	103571623	103571820	.	+	.	transcript_id "DNTX_00071181";gene_id "XLOC_009027";exon_number "1"
chr14	StringTie	exon	103574107	103574170	.	+	.	transcript_id "DNTX_00071181";gene_id "XLOC_009027";exon_number "2"
chr14	StringTie	exon	103587274	103587364	.	+	.	transcript_id "DNTX_00071181";gene_id "XLOC_009027";exon_number "3"
chr14	StringTie	exon	103590181	103590527	.	+	.	transcript_id "DNTX_00071181";gene_id "XLOC_009027";exon_number "4"
chr14	StringTie	transcript	103571668	103590526	.	+	.	transcript_id "DNTX_00077643";gene_id "XLOC_009027";oId "Retina_Fetal.Tissue_00336878";class_code "j";tss_id "TSS37637";gene_name "RP11-73M18.2";cmp_ref "ENST00000472726.2"
chr14	StringTie	exon	103571668	103571820	.	+	.	transcript_id "DNTX_00077643";gene_id "XLOC_009027";exon_number "1"
chr14	StringTie	exon	103574107	103574170	.	+	.	transcript_id "DNTX_00077643";gene_id "XLOC_009027";exon_number "2"
chr14	StringTie	exon	103587274	103590526	.	+	.	transcript_id "DNTX_00077643";gene_id "XLOC_009027";exon_number "3"
chr14	StringTie	transcript	103571668	103592605	.	+	.	transcript_id "DNTX_00077644";gene_id "XLOC_009027";oId "Retina_Fetal.Tissue_00333314";class_code "c";tss_id "TSS37637";gene_name "APOPT1";cmp_ref "ENST00000458117.5"
chr14	StringTie	exon	103571668	103571820	.	+	.	transcript_id "DNTX_00077644";gene_id "XLOC_009027";exon_number "1"
chr14	StringTie	exon	103587274	103587364	.	+	.	transcript_id "DNTX_00077644";gene_id "XLOC_009027";exon_number "2"
chr14	StringTie	exon	103590181	103592605	.	+	.	transcript_id "DNTX_00077644";gene_id "XLOC_009027";exon_number "3"
chr14	StringTie	transcript	103574113	103590840	.	+	.	transcript_id "DNTX_00070453";gene_id "XLOC_009027";oId "RPE_Fetal.Tissue_00199057";class_code "c";tss_id "TSS37638";contained_in "DNTX_00069437";gene_name "APOPT1";cmp_ref "ENST00000489117.5"
chr14	StringTie	exon	103574113	103574170	.	+	.	transcript_id "DNTX_00070453";gene_id "XLOC_009027";exon_number "1"
chr14	StringTie	exon	103587274	103587364	.	+	.	transcript_id "DNTX_00070453";gene_id "XLOC_009027";exon_number "2"
chr14	StringTie	exon	103590181	103590840	.	+	.	transcript_id "DNTX_00070453";gene_id "XLOC_009027";exon_number "3"
chr14	StringTie	transcript	103590242	103590481	.	+	.	transcript_id "DNTX_00075134";gene_id "XLOC_009027";oId "Cornea_Adult.Tissue_00222950";class_code "c";tss_id "TSS37639";contained_in "DNTX_00070453";gene_name "APOPT1";cmp_ref "ENST00000409074.6"
chr14	StringTie	exon	103590242	103590481	.	+	.	transcript_id "DNTX_00075134";gene_id "XLOC_009027";exon_number "1"
chr14	StringTie	transcript	103629177	103701514	.	+	.	transcript_id "DNTX_00071707";gene_id "XLOC_009027";oId "Retina_Adult.Tissue_00383767";class_code "j";tss_id "TSS37641";gene_name "RP11-73M18.2";cmp_ref "ENST00000472726.2"
chr14	StringTie	exon	103629177	103629494	.	+	.	transcript_id "DNTX_00071707";gene_id "XLOC_009027";exon_number "1"
chr14	StringTie	exon	103654564	103654825	.	+	.	transcript_id "DNTX_00071707";gene_id "XLOC_009027";exon_number "2"
chr14	StringTie	exon	103657546	103657776	.	+	.	transcript_id "DNTX_00071707";gene_id "XLOC_009027";exon_number "3"
chr14	StringTie	exon	103662116	103662194	.	+	.	transcript_id "DNTX_00071707";gene_id "XLOC_009027";exon_number "4"
chr14	StringTie	exon	103662702	103662927	.	+	.	transcript_id "DNTX_00071707";gene_id "XLOC_009027";exon_number "5"
chr14	StringTie	exon	103669511	103669598	.	+	.	transcript_id "DNTX_00071707";gene_id "XLOC_009027";exon_number "6"
chr14	StringTie	exon	103670182	103670283	.	+	.	transcript_id "DNTX_00071707";gene_id "XLOC_009027";exon_number "7"
chr14	StringTie	exon	103673014	103673187	.	+	.	transcript_id "DNTX_00071707";gene_id "XLOC_009027";exon_number "8"
chr14	StringTie	exon	103673332	103673431	.	+	.	transcript_id "DNTX_00071707";gene_id "XLOC_009027";exon_number "9"
chr14	StringTie	exon	103675552	103675601	.	+	.	transcript_id "DNTX_00071707";gene_id "XLOC_009027";exon_number "10"
chr14	StringTie	exon	103675689	103675756	.	+	.	transcript_id "DNTX_00071707";gene_id "XLOC_009027";exon_number "11"
chr14	StringTie	exon	103677415	103677523	.	+	.	transcript_id "DNTX_00071707";gene_id "XLOC_009027";exon_number "12"
chr14	StringTie	exon	103679384	103679518	.	+	.	transcript_id "DNTX_00071707";gene_id "XLOC_009027";exon_number "13"
chr14	StringTie	exon	103685638	103687211	.	+	.	transcript_id "DNTX_00071707";gene_id "XLOC_009027";exon_number "14"
chr14	StringTie	exon	103700655	103700727	.	+	.	transcript_id "DNTX_00071707";gene_id "XLOC_009027";exon_number "15"
chr14	StringTie	exon	103701201	103701514	.	+	.	transcript_id "DNTX_00071707";gene_id "XLOC_009027";exon_number "16"
chr14	StringTie	transcript	103629177	103714249	.	+	.	transcript_id "DNTX_00070454";gene_id "XLOC_009027";oId "RPE_Fetal.Tissue_00194203";class_code "=";tss_id "TSS37641";gene_name "KLC1";cmp_ref "ENST00000348520.10"
chr14	StringTie	exon	103629177	103629494	.	+	.	transcript_id "DNTX_00070454";gene_id "XLOC_009027";exon_number "1"
chr14	StringTie	exon	103654564	103654825	.	+	.	transcript_id "DNTX_00070454";gene_id "XLOC_009027";exon_number "2"
chr14	StringTie	exon	103657546	103657776	.	+	.	transcript_id "DNTX_00070454";gene_id "XLOC_009027";exon_number "3"
chr14	StringTie	exon	103662116	103662194	.	+	.	transcript_id "DNTX_00070454";gene_id "XLOC_009027";exon_number "4"
chr14	StringTie	exon	103662702	103662927	.	+	.	transcript_id "DNTX_00070454";gene_id "XLOC_009027";exon_number "5"
chr14	StringTie	exon	103669511	103669598	.	+	.	transcript_id "DNTX_00070454";gene_id "XLOC_009027";exon_number "6"
chr14	StringTie	exon	103670182	103670283	.	+	.	transcript_id "DNTX_00070454";gene_id "XLOC_009027";exon_number "7"
chr14	StringTie	exon	103673014	103673187	.	+	.	transcript_id "DNTX_00070454";gene_id "XLOC_009027";exon_number "8"
chr14	StringTie	exon	103673332	103673431	.	+	.	transcript_id "DNTX_00070454";gene_id "XLOC_009027";exon_number "9"
chr14	StringTie	exon	103675552	103675601	.	+	.	transcript_id "DNTX_00070454";gene_id "XLOC_009027";exon_number "10"
chr14	StringTie	exon	103675689	103675756	.	+	.	transcript_id "DNTX_00070454";gene_id "XLOC_009027";exon_number "11"
chr14	StringTie	exon	103677415	103677523	.	+	.	transcript_id "DNTX_00070454";gene_id "XLOC_009027";exon_number "12"
chr14	StringTie	exon	103679384	103679545	.	+	.	transcript_id "DNTX_00070454";gene_id "XLOC_009027";exon_number "13"
chr14	StringTie	exon	103700655	103700727	.	+	.	transcript_id "DNTX_00070454";gene_id "XLOC_009027";exon_number "14"
chr14	StringTie	exon	103701201	103714249	.	+	.	transcript_id "DNTX_00070454";gene_id "XLOC_009027";exon_number "15"
chr14	StringTie	transcript	103629202	103697163	.	+	.	transcript_id "DNTX_00070456";gene_id "XLOC_009027";oId "RPE_Fetal.Tissue_00208837";class_code "k";tss_id "TSS37641";contained_in "DNTX_00074022";gene_name "RP11-73M18.8";cmp_ref "ENST00000602422.1"
chr14	StringTie	exon	103629202	103629494	.	+	.	transcript_id "DNTX_00070456";gene_id "XLOC_009027";exon_number "1"
chr14	StringTie	exon	103654564	103654825	.	+	.	transcript_id "DNTX_00070456";gene_id "XLOC_009027";exon_number "2"
chr14	StringTie	exon	103657546	103657776	.	+	.	transcript_id "DNTX_00070456";gene_id "XLOC_009027";exon_number "3"
chr14	StringTie	exon	103662116	103662194	.	+	.	transcript_id "DNTX_00070456";gene_id "XLOC_009027";exon_number "4"
chr14	StringTie	exon	103662702	103662927	.	+	.	transcript_id "DNTX_00070456";gene_id "XLOC_009027";exon_number "5"
chr14	StringTie	exon	103669511	103669598	.	+	.	transcript_id "DNTX_00070456";gene_id "XLOC_009027";exon_number "6"
chr14	StringTie	exon	103670182	103670283	.	+	.	transcript_id "DNTX_00070456";gene_id "XLOC_009027";exon_number "7"
chr14	StringTie	exon	103673014	103673187	.	+	.	transcript_id "DNTX_00070456";gene_id "XLOC_009027";exon_number "8"
chr14	StringTie	exon	103673332	103673431	.	+	.	transcript_id "DNTX_00070456";gene_id "XLOC_009027";exon_number "9"
chr14	StringTie	exon	103675552	103675601	.	+	.	transcript_id "DNTX_00070456";gene_id "XLOC_009027";exon_number "10"
chr14	StringTie	exon	103675689	103675756	.	+	.	transcript_id "DNTX_00070456";gene_id "XLOC_009027";exon_number "11"
chr14	StringTie	exon	103677415	103677523	.	+	.	transcript_id "DNTX_00070456";gene_id "XLOC_009027";exon_number "12"
chr14	StringTie	exon	103679384	103679545	.	+	.	transcript_id "DNTX_00070456";gene_id "XLOC_009027";exon_number "13"
chr14	StringTie	exon	103684986	103687211	.	+	.	transcript_id "DNTX_00070456";gene_id "XLOC_009027";exon_number "14"
chr14	StringTie	exon	103692359	103692425	.	+	.	transcript_id "DNTX_00070456";gene_id "XLOC_009027";exon_number "15"
chr14	StringTie	exon	103693553	103697163	.	+	.	transcript_id "DNTX_00070456";gene_id "XLOC_009027";exon_number "16"
chr14	StringTie	transcript	103629203	103685316	.	+	.	transcript_id "DNTX_00070457";gene_id "XLOC_009027";oId "RPE_Fetal.Tissue_00194204";class_code "=";tss_id "TSS37641";gene_name "KLC1";cmp_ref "ENST00000380038.7"
chr14	StringTie	exon	103629203	103629494	.	+	.	transcript_id "DNTX_00070457";gene_id "XLOC_009027";exon_number "1"
chr14	StringTie	exon	103654564	103654825	.	+	.	transcript_id "DNTX_00070457";gene_id "XLOC_009027";exon_number "2"
chr14	StringTie	exon	103657546	103657776	.	+	.	transcript_id "DNTX_00070457";gene_id "XLOC_009027";exon_number "3"
chr14	StringTie	exon	103662116	103662194	.	+	.	transcript_id "DNTX_00070457";gene_id "XLOC_009027";exon_number "4"
chr14	StringTie	exon	103662702	103662927	.	+	.	transcript_id "DNTX_00070457";gene_id "XLOC_009027";exon_number "5"
chr14	StringTie	exon	103669511	103669598	.	+	.	transcript_id "DNTX_00070457";gene_id "XLOC_009027";exon_number "6"
chr14	StringTie	exon	103670182	103670283	.	+	.	transcript_id "DNTX_00070457";gene_id "XLOC_009027";exon_number "7"
chr14	StringTie	exon	103673014	103673187	.	+	.	transcript_id "DNTX_00070457";gene_id "XLOC_009027";exon_number "8"
chr14	StringTie	exon	103673332	103673431	.	+	.	transcript_id "DNTX_00070457";gene_id "XLOC_009027";exon_number "9"
chr14	StringTie	exon	103675552	103675601	.	+	.	transcript_id "DNTX_00070457";gene_id "XLOC_009027";exon_number "10"
chr14	StringTie	exon	103675689	103675756	.	+	.	transcript_id "DNTX_00070457";gene_id "XLOC_009027";exon_number "11"
chr14	StringTie	exon	103677415	103677523	.	+	.	transcript_id "DNTX_00070457";gene_id "XLOC_009027";exon_number "12"
chr14	StringTie	exon	103679309	103679518	.	+	.	transcript_id "DNTX_00070457";gene_id "XLOC_009027";exon_number "13"
chr14	StringTie	exon	103684986	103685316	.	+	.	transcript_id "DNTX_00070457";gene_id "XLOC_009027";exon_number "14"
chr14	StringTie	transcript	103629203	103689508	.	+	.	transcript_id "DNTX_00070455";gene_id "XLOC_009027";oId "Brain-Cerebellum_00119785";class_code "k";tss_id "TSS37641";gene_name "RP11-73M18.6";cmp_ref "ENST00000602827.1"
chr14	StringTie	exon	103629203	103629494	.	+	.	transcript_id "DNTX_00070455";gene_id "XLOC_009027";exon_number "1"
chr14	StringTie	exon	103654564	103654825	.	+	.	transcript_id "DNTX_00070455";gene_id "XLOC_009027";exon_number "2"
chr14	StringTie	exon	103657546	103657776	.	+	.	transcript_id "DNTX_00070455";gene_id "XLOC_009027";exon_number "3"
chr14	StringTie	exon	103662116	103662194	.	+	.	transcript_id "DNTX_00070455";gene_id "XLOC_009027";exon_number "4"
chr14	StringTie	exon	103662702	103662927	.	+	.	transcript_id "DNTX_00070455";gene_id "XLOC_009027";exon_number "5"
chr14	StringTie	exon	103669511	103669598	.	+	.	transcript_id "DNTX_00070455";gene_id "XLOC_009027";exon_number "6"
chr14	StringTie	exon	103670182	103670283	.	+	.	transcript_id "DNTX_00070455";gene_id "XLOC_009027";exon_number "7"
chr14	StringTie	exon	103673014	103673187	.	+	.	transcript_id "DNTX_00070455";gene_id "XLOC_009027";exon_number "8"
chr14	StringTie	exon	103673332	103673431	.	+	.	transcript_id "DNTX_00070455";gene_id "XLOC_009027";exon_number "9"
chr14	StringTie	exon	103675552	103675601	.	+	.	transcript_id "DNTX_00070455";gene_id "XLOC_009027";exon_number "10"
chr14	StringTie	exon	103675689	103675756	.	+	.	transcript_id "DNTX_00070455";gene_id "XLOC_009027";exon_number "11"
chr14	StringTie	exon	103677415	103677523	.	+	.	transcript_id "DNTX_00070455";gene_id "XLOC_009027";exon_number "12"
chr14	StringTie	exon	103679384	103679518	.	+	.	transcript_id "DNTX_00070455";gene_id "XLOC_009027";exon_number "13"
chr14	StringTie	exon	103684986	103685036	.	+	.	transcript_id "DNTX_00070455";gene_id "XLOC_009027";exon_number "14"
chr14	StringTie	exon	103685638	103689508	.	+	.	transcript_id "DNTX_00070455";gene_id "XLOC_009027";exon_number "15"
chr14	StringTie	transcript	103629227	103686917	.	+	.	transcript_id "DNTX_00069441";gene_id "XLOC_009027";oId "Pancreas_00101394";class_code "=";tss_id "TSS37641";contained_in "DNTX_00074603";gene_name "KLC1";cmp_ref "ENST00000389744.8"
chr14	StringTie	exon	103629227	103629494	.	+	.	transcript_id "DNTX_00069441";gene_id "XLOC_009027";exon_number "1"
chr14	StringTie	exon	103654564	103654825	.	+	.	transcript_id "DNTX_00069441";gene_id "XLOC_009027";exon_number "2"
chr14	StringTie	exon	103657546	103657776	.	+	.	transcript_id "DNTX_00069441";gene_id "XLOC_009027";exon_number "3"
chr14	StringTie	exon	103662116	103662194	.	+	.	transcript_id "DNTX_00069441";gene_id "XLOC_009027";exon_number "4"
chr14	StringTie	exon	103662702	103662927	.	+	.	transcript_id "DNTX_00069441";gene_id "XLOC_009027";exon_number "5"
chr14	StringTie	exon	103669511	103669598	.	+	.	transcript_id "DNTX_00069441";gene_id "XLOC_009027";exon_number "6"
chr14	StringTie	exon	103670182	103670283	.	+	.	transcript_id "DNTX_00069441";gene_id "XLOC_009027";exon_number "7"
chr14	StringTie	exon	103673014	103673187	.	+	.	transcript_id "DNTX_00069441";gene_id "XLOC_009027";exon_number "8"
chr14	StringTie	exon	103673332	103673431	.	+	.	transcript_id "DNTX_00069441";gene_id "XLOC_009027";exon_number "9"
chr14	StringTie	exon	103675552	103675601	.	+	.	transcript_id "DNTX_00069441";gene_id "XLOC_009027";exon_number "10"
chr14	StringTie	exon	103675689	103675756	.	+	.	transcript_id "DNTX_00069441";gene_id "XLOC_009027";exon_number "11"
chr14	StringTie	exon	103677415	103677523	.	+	.	transcript_id "DNTX_00069441";gene_id "XLOC_009027";exon_number "12"
chr14	StringTie	exon	103679384	103679545	.	+	.	transcript_id "DNTX_00069441";gene_id "XLOC_009027";exon_number "13"
chr14	StringTie	exon	103684986	103685036	.	+	.	transcript_id "DNTX_00069441";gene_id "XLOC_009027";exon_number "14"
chr14	StringTie	exon	103685638	103686917	.	+	.	transcript_id "DNTX_00069441";gene_id "XLOC_009027";exon_number "15"
chr14	StringTie	transcript	103629227	103688536	.	+	.	transcript_id "DNTX_00071708";gene_id "XLOC_009027";oId "Retina_Adult.Tissue_00376468";class_code "k";tss_id "TSS37641";gene_name "RP11-73M18.6";cmp_ref "ENST00000602827.1"
chr14	StringTie	exon	103629227	103629494	.	+	.	transcript_id "DNTX_00071708";gene_id "XLOC_009027";exon_number "1"
chr14	StringTie	exon	103654564	103654825	.	+	.	transcript_id "DNTX_00071708";gene_id "XLOC_009027";exon_number "2"
chr14	StringTie	exon	103657546	103657776	.	+	.	transcript_id "DNTX_00071708";gene_id "XLOC_009027";exon_number "3"
chr14	StringTie	exon	103662116	103662194	.	+	.	transcript_id "DNTX_00071708";gene_id "XLOC_009027";exon_number "4"
chr14	StringTie	exon	103662702	103662927	.	+	.	transcript_id "DNTX_00071708";gene_id "XLOC_009027";exon_number "5"
chr14	StringTie	exon	103669511	103669598	.	+	.	transcript_id "DNTX_00071708";gene_id "XLOC_009027";exon_number "6"
chr14	StringTie	exon	103670182	103670283	.	+	.	transcript_id "DNTX_00071708";gene_id "XLOC_009027";exon_number "7"
chr14	StringTie	exon	103673014	103673187	.	+	.	transcript_id "DNTX_00071708";gene_id "XLOC_009027";exon_number "8"
chr14	StringTie	exon	103673332	103673431	.	+	.	transcript_id "DNTX_00071708";gene_id "XLOC_009027";exon_number "9"
chr14	StringTie	exon	103675552	103675601	.	+	.	transcript_id "DNTX_00071708";gene_id "XLOC_009027";exon_number "10"
chr14	StringTie	exon	103675689	103675756	.	+	.	transcript_id "DNTX_00071708";gene_id "XLOC_009027";exon_number "11"
chr14	StringTie	exon	103677415	103677523	.	+	.	transcript_id "DNTX_00071708";gene_id "XLOC_009027";exon_number "12"
chr14	StringTie	exon	103679384	103679518	.	+	.	transcript_id "DNTX_00071708";gene_id "XLOC_009027";exon_number "13"
chr14	StringTie	exon	103685638	103688536	.	+	.	transcript_id "DNTX_00071708";gene_id "XLOC_009027";exon_number "14"
chr14	StringTie	transcript	103629232	103687553	.	+	.	transcript_id "DNTX_00073670";gene_id "XLOC_009027";oId "Retina_Fetal.Tissue_00336879";class_code "j";tss_id "TSS37641";gene_name "RP11-73M18.2";cmp_ref "ENST00000472726.2"
chr14	StringTie	exon	103629232	103629494	.	+	.	transcript_id "DNTX_00073670";gene_id "XLOC_009027";exon_number "1"
chr14	StringTie	exon	103654564	103654825	.	+	.	transcript_id "DNTX_00073670";gene_id "XLOC_009027";exon_number "2"
chr14	StringTie	exon	103657546	103657776	.	+	.	transcript_id "DNTX_00073670";gene_id "XLOC_009027";exon_number "3"
chr14	StringTie	exon	103662116	103662194	.	+	.	transcript_id "DNTX_00073670";gene_id "XLOC_009027";exon_number "4"
chr14	StringTie	exon	103662702	103662927	.	+	.	transcript_id "DNTX_00073670";gene_id "XLOC_009027";exon_number "5"
chr14	StringTie	exon	103669511	103669598	.	+	.	transcript_id "DNTX_00073670";gene_id "XLOC_009027";exon_number "6"
chr14	StringTie	exon	103670182	103670283	.	+	.	transcript_id "DNTX_00073670";gene_id "XLOC_009027";exon_number "7"
chr14	StringTie	exon	103673014	103673187	.	+	.	transcript_id "DNTX_00073670";gene_id "XLOC_009027";exon_number "8"
chr14	StringTie	exon	103673332	103673431	.	+	.	transcript_id "DNTX_00073670";gene_id "XLOC_009027";exon_number "9"
chr14	StringTie	exon	103675552	103675601	.	+	.	transcript_id "DNTX_00073670";gene_id "XLOC_009027";exon_number "10"
chr14	StringTie	exon	103675689	103675756	.	+	.	transcript_id "DNTX_00073670";gene_id "XLOC_009027";exon_number "11"
chr14	StringTie	exon	103677415	103677523	.	+	.	transcript_id "DNTX_00073670";gene_id "XLOC_009027";exon_number "12"
chr14	StringTie	exon	103679384	103679518	.	+	.	transcript_id "DNTX_00073670";gene_id "XLOC_009027";exon_number "13"
chr14	StringTie	exon	103684986	103687553	.	+	.	transcript_id "DNTX_00073670";gene_id "XLOC_009027";exon_number "14"
chr14	StringTie	transcript	103629237	103685916	.	+	.	transcript_id "DNTX_00071709";gene_id "XLOC_009027";oId "Retina_Adult.Tissue_00379860";class_code "=";tss_id "TSS37641";gene_name "KLC1";cmp_ref "ENST00000557575.5"
chr14	StringTie	exon	103629237	103629494	.	+	.	transcript_id "DNTX_00071709";gene_id "XLOC_009027";exon_number "1"
chr14	StringTie	exon	103654564	103654825	.	+	.	transcript_id "DNTX_00071709";gene_id "XLOC_009027";exon_number "2"
chr14	StringTie	exon	103657546	103657776	.	+	.	transcript_id "DNTX_00071709";gene_id "XLOC_009027";exon_number "3"
chr14	StringTie	exon	103662116	103662194	.	+	.	transcript_id "DNTX_00071709";gene_id "XLOC_009027";exon_number "4"
chr14	StringTie	exon	103662702	103662927	.	+	.	transcript_id "DNTX_00071709";gene_id "XLOC_009027";exon_number "5"
chr14	StringTie	exon	103669511	103669598	.	+	.	transcript_id "DNTX_00071709";gene_id "XLOC_009027";exon_number "6"
chr14	StringTie	exon	103670182	103670283	.	+	.	transcript_id "DNTX_00071709";gene_id "XLOC_009027";exon_number "7"
chr14	StringTie	exon	103673014	103673187	.	+	.	transcript_id "DNTX_00071709";gene_id "XLOC_009027";exon_number "8"
chr14	StringTie	exon	103673332	103673431	.	+	.	transcript_id "DNTX_00071709";gene_id "XLOC_009027";exon_number "9"
chr14	StringTie	exon	103675552	103675601	.	+	.	transcript_id "DNTX_00071709";gene_id "XLOC_009027";exon_number "10"
chr14	StringTie	exon	103675689	103675756	.	+	.	transcript_id "DNTX_00071709";gene_id "XLOC_009027";exon_number "11"
chr14	StringTie	exon	103677415	103677523	.	+	.	transcript_id "DNTX_00071709";gene_id "XLOC_009027";exon_number "12"
chr14	StringTie	exon	103679384	103679545	.	+	.	transcript_id "DNTX_00071709";gene_id "XLOC_009027";exon_number "13"
chr14	StringTie	exon	103685638	103685916	.	+	.	transcript_id "DNTX_00071709";gene_id "XLOC_009027";exon_number "14"
chr14	StringTie	transcript	103629237	103686211	.	+	.	transcript_id "DNTX_00069443";gene_id "XLOC_009027";oId "Pancreas_00101395";class_code "=";tss_id "TSS37641";contained_in "DNTX_00076703";gene_name "KLC1";cmp_ref "ENST00000553286.5"
chr14	StringTie	exon	103629237	103629494	.	+	.	transcript_id "DNTX_00069443";gene_id "XLOC_009027";exon_number "1"
chr14	StringTie	exon	103654564	103654825	.	+	.	transcript_id "DNTX_00069443";gene_id "XLOC_009027";exon_number "2"
chr14	StringTie	exon	103657546	103657776	.	+	.	transcript_id "DNTX_00069443";gene_id "XLOC_009027";exon_number "3"
chr14	StringTie	exon	103662116	103662194	.	+	.	transcript_id "DNTX_00069443";gene_id "XLOC_009027";exon_number "4"
chr14	StringTie	exon	103662702	103662927	.	+	.	transcript_id "DNTX_00069443";gene_id "XLOC_009027";exon_number "5"
chr14	StringTie	exon	103669511	103669598	.	+	.	transcript_id "DNTX_00069443";gene_id "XLOC_009027";exon_number "6"
chr14	StringTie	exon	103670182	103670283	.	+	.	transcript_id "DNTX_00069443";gene_id "XLOC_009027";exon_number "7"
chr14	StringTie	exon	103673014	103673187	.	+	.	transcript_id "DNTX_00069443";gene_id "XLOC_009027";exon_number "8"
chr14	StringTie	exon	103673332	103673431	.	+	.	transcript_id "DNTX_00069443";gene_id "XLOC_009027";exon_number "9"
chr14	StringTie	exon	103675552	103675601	.	+	.	transcript_id "DNTX_00069443";gene_id "XLOC_009027";exon_number "10"
chr14	StringTie	exon	103675689	103675756	.	+	.	transcript_id "DNTX_00069443";gene_id "XLOC_009027";exon_number "11"
chr14	StringTie	exon	103677415	103677523	.	+	.	transcript_id "DNTX_00069443";gene_id "XLOC_009027";exon_number "12"
chr14	StringTie	exon	103679384	103679545	.	+	.	transcript_id "DNTX_00069443";gene_id "XLOC_009027";exon_number "13"
chr14	StringTie	exon	103684986	103686211	.	+	.	transcript_id "DNTX_00069443";gene_id "XLOC_009027";exon_number "14"
chr14	StringTie	transcript	103629237	103693743	.	+	.	transcript_id "DNTX_00070458";gene_id "XLOC_009027";oId "RPE_Fetal.Tissue_00194208";class_code "=";tss_id "TSS37641";contained_in "DNTX_00074280";gene_name "KLC1";cmp_ref "ENST00000347839.10"
chr14	StringTie	exon	103629237	103629494	.	+	.	transcript_id "DNTX_00070458";gene_id "XLOC_009027";exon_number "1"
chr14	StringTie	exon	103654564	103654825	.	+	.	transcript_id "DNTX_00070458";gene_id "XLOC_009027";exon_number "2"
chr14	StringTie	exon	103657546	103657776	.	+	.	transcript_id "DNTX_00070458";gene_id "XLOC_009027";exon_number "3"
chr14	StringTie	exon	103662116	103662194	.	+	.	transcript_id "DNTX_00070458";gene_id "XLOC_009027";exon_number "4"
chr14	StringTie	exon	103662702	103662927	.	+	.	transcript_id "DNTX_00070458";gene_id "XLOC_009027";exon_number "5"
chr14	StringTie	exon	103669511	103669598	.	+	.	transcript_id "DNTX_00070458";gene_id "XLOC_009027";exon_number "6"
chr14	StringTie	exon	103670182	103670283	.	+	.	transcript_id "DNTX_00070458";gene_id "XLOC_009027";exon_number "7"
chr14	StringTie	exon	103673014	103673187	.	+	.	transcript_id "DNTX_00070458";gene_id "XLOC_009027";exon_number "8"
chr14	StringTie	exon	103673332	103673431	.	+	.	transcript_id "DNTX_00070458";gene_id "XLOC_009027";exon_number "9"
chr14	StringTie	exon	103675552	103675601	.	+	.	transcript_id "DNTX_00070458";gene_id "XLOC_009027";exon_number "10"
chr14	StringTie	exon	103675689	103675756	.	+	.	transcript_id "DNTX_00070458";gene_id "XLOC_009027";exon_number "11"
chr14	StringTie	exon	103677415	103677523	.	+	.	transcript_id "DNTX_00070458";gene_id "XLOC_009027";exon_number "12"
chr14	StringTie	exon	103679384	103679518	.	+	.	transcript_id "DNTX_00070458";gene_id "XLOC_009027";exon_number "13"
chr14	StringTie	exon	103687081	103687211	.	+	.	transcript_id "DNTX_00070458";gene_id "XLOC_009027";exon_number "14"
chr14	StringTie	exon	103692359	103692425	.	+	.	transcript_id "DNTX_00070458";gene_id "XLOC_009027";exon_number "15"
chr14	StringTie	exon	103693553	103693743	.	+	.	transcript_id "DNTX_00070458";gene_id "XLOC_009027";exon_number "16"
chr14	StringTie	transcript	103629237	103701514	.	+	.	transcript_id "DNTX_00070459";gene_id "XLOC_009027";oId "RPE_Fetal.Tissue_00194209";class_code "=";tss_id "TSS37641";gene_name "KLC1";cmp_ref "ENST00000555836.5"
chr14	StringTie	exon	103629237	103629494	.	+	.	transcript_id "DNTX_00070459";gene_id "XLOC_009027";exon_number "1"
chr14	StringTie	exon	103654564	103654825	.	+	.	transcript_id "DNTX_00070459";gene_id "XLOC_009027";exon_number "2"
chr14	StringTie	exon	103657546	103657776	.	+	.	transcript_id "DNTX_00070459";gene_id "XLOC_009027";exon_number "3"
chr14	StringTie	exon	103662116	103662194	.	+	.	transcript_id "DNTX_00070459";gene_id "XLOC_009027";exon_number "4"
chr14	StringTie	exon	103662702	103662927	.	+	.	transcript_id "DNTX_00070459";gene_id "XLOC_009027";exon_number "5"
chr14	StringTie	exon	103669511	103669598	.	+	.	transcript_id "DNTX_00070459";gene_id "XLOC_009027";exon_number "6"
chr14	StringTie	exon	103670182	103670283	.	+	.	transcript_id "DNTX_00070459";gene_id "XLOC_009027";exon_number "7"
chr14	StringTie	exon	103673014	103673187	.	+	.	transcript_id "DNTX_00070459";gene_id "XLOC_009027";exon_number "8"
chr14	StringTie	exon	103673332	103673431	.	+	.	transcript_id "DNTX_00070459";gene_id "XLOC_009027";exon_number "9"
chr14	StringTie	exon	103675552	103675601	.	+	.	transcript_id "DNTX_00070459";gene_id "XLOC_009027";exon_number "10"
chr14	StringTie	exon	103675689	103675756	.	+	.	transcript_id "DNTX_00070459";gene_id "XLOC_009027";exon_number "11"
chr14	StringTie	exon	103677415	103677523	.	+	.	transcript_id "DNTX_00070459";gene_id "XLOC_009027";exon_number "12"
chr14	StringTie	exon	103679384	103679518	.	+	.	transcript_id "DNTX_00070459";gene_id "XLOC_009027";exon_number "13"
chr14	StringTie	exon	103687081	103687211	.	+	.	transcript_id "DNTX_00070459";gene_id "XLOC_009027";exon_number "14"
chr14	StringTie	exon	103692359	103692425	.	+	.	transcript_id "DNTX_00070459";gene_id "XLOC_009027";exon_number "15"
chr14	StringTie	exon	103700655	103700727	.	+	.	transcript_id "DNTX_00070459";gene_id "XLOC_009027";exon_number "16"
chr14	StringTie	exon	103701201	103701514	.	+	.	transcript_id "DNTX_00070459";gene_id "XLOC_009027";exon_number "17"
chr14	StringTie	transcript	103629237	103701544	.	+	.	transcript_id "DNTX_00069444";gene_id "XLOC_009027";oId "Pancreas_00101398";class_code "=";tss_id "TSS37641";gene_name "KLC1";cmp_ref "ENST00000334553.10"
chr14	StringTie	exon	103629237	103629494	.	+	.	transcript_id "DNTX_00069444";gene_id "XLOC_009027";exon_number "1"
chr14	StringTie	exon	103654564	103654825	.	+	.	transcript_id "DNTX_00069444";gene_id "XLOC_009027";exon_number "2"
chr14	StringTie	exon	103657546	103657776	.	+	.	transcript_id "DNTX_00069444";gene_id "XLOC_009027";exon_number "3"
chr14	StringTie	exon	103662116	103662194	.	+	.	transcript_id "DNTX_00069444";gene_id "XLOC_009027";exon_number "4"
chr14	StringTie	exon	103662702	103662927	.	+	.	transcript_id "DNTX_00069444";gene_id "XLOC_009027";exon_number "5"
chr14	StringTie	exon	103669511	103669598	.	+	.	transcript_id "DNTX_00069444";gene_id "XLOC_009027";exon_number "6"
chr14	StringTie	exon	103670182	103670283	.	+	.	transcript_id "DNTX_00069444";gene_id "XLOC_009027";exon_number "7"
chr14	StringTie	exon	103673014	103673187	.	+	.	transcript_id "DNTX_00069444";gene_id "XLOC_009027";exon_number "8"
chr14	StringTie	exon	103673332	103673431	.	+	.	transcript_id "DNTX_00069444";gene_id "XLOC_009027";exon_number "9"
chr14	StringTie	exon	103675552	103675601	.	+	.	transcript_id "DNTX_00069444";gene_id "XLOC_009027";exon_number "10"
chr14	StringTie	exon	103675689	103675756	.	+	.	transcript_id "DNTX_00069444";gene_id "XLOC_009027";exon_number "11"
chr14	StringTie	exon	103677415	103677523	.	+	.	transcript_id "DNTX_00069444";gene_id "XLOC_009027";exon_number "12"
chr14	StringTie	exon	103679384	103679545	.	+	.	transcript_id "DNTX_00069444";gene_id "XLOC_009027";exon_number "13"
chr14	StringTie	exon	103687081	103687211	.	+	.	transcript_id "DNTX_00069444";gene_id "XLOC_009027";exon_number "14"
chr14	StringTie	exon	103692359	103692425	.	+	.	transcript_id "DNTX_00069444";gene_id "XLOC_009027";exon_number "15"
chr14	StringTie	exon	103700655	103700727	.	+	.	transcript_id "DNTX_00069444";gene_id "XLOC_009027";exon_number "16"
chr14	StringTie	exon	103701201	103701544	.	+	.	transcript_id "DNTX_00069444";gene_id "XLOC_009027";exon_number "17"
chr14	StringTie	transcript	103629241	103693743	.	+	.	transcript_id "DNTX_00070460";gene_id "XLOC_009027";oId "RPE_Fetal.Tissue_00194211";class_code "=";tss_id "TSS37641";contained_in "DNTX_00074495";gene_name "KLC1";cmp_ref "ENST00000246489.11"
chr14	StringTie	exon	103629241	103629494	.	+	.	transcript_id "DNTX_00070460";gene_id "XLOC_009027";exon_number "1"
chr14	StringTie	exon	103654564	103654825	.	+	.	transcript_id "DNTX_00070460";gene_id "XLOC_009027";exon_number "2"
chr14	StringTie	exon	103657546	103657776	.	+	.	transcript_id "DNTX_00070460";gene_id "XLOC_009027";exon_number "3"
chr14	StringTie	exon	103662116	103662194	.	+	.	transcript_id "DNTX_00070460";gene_id "XLOC_009027";exon_number "4"
chr14	StringTie	exon	103662702	103662927	.	+	.	transcript_id "DNTX_00070460";gene_id "XLOC_009027";exon_number "5"
chr14	StringTie	exon	103669511	103669598	.	+	.	transcript_id "DNTX_00070460";gene_id "XLOC_009027";exon_number "6"
chr14	StringTie	exon	103670182	103670283	.	+	.	transcript_id "DNTX_00070460";gene_id "XLOC_009027";exon_number "7"
chr14	StringTie	exon	103673014	103673187	.	+	.	transcript_id "DNTX_00070460";gene_id "XLOC_009027";exon_number "8"
chr14	StringTie	exon	103673332	103673431	.	+	.	transcript_id "DNTX_00070460";gene_id "XLOC_009027";exon_number "9"
chr14	StringTie	exon	103675552	103675601	.	+	.	transcript_id "DNTX_00070460";gene_id "XLOC_009027";exon_number "10"
chr14	StringTie	exon	103675689	103675756	.	+	.	transcript_id "DNTX_00070460";gene_id "XLOC_009027";exon_number "11"
chr14	StringTie	exon	103677415	103677523	.	+	.	transcript_id "DNTX_00070460";gene_id "XLOC_009027";exon_number "12"
chr14	StringTie	exon	103679384	103679545	.	+	.	transcript_id "DNTX_00070460";gene_id "XLOC_009027";exon_number "13"
chr14	StringTie	exon	103687081	103687211	.	+	.	transcript_id "DNTX_00070460";gene_id "XLOC_009027";exon_number "14"
chr14	StringTie	exon	103692359	103692425	.	+	.	transcript_id "DNTX_00070460";gene_id "XLOC_009027";exon_number "15"
chr14	StringTie	exon	103693553	103693743	.	+	.	transcript_id "DNTX_00070460";gene_id "XLOC_009027";exon_number "16"
chr14	StringTie	transcript	103629241	103693837	.	+	.	transcript_id "DNTX_00072561";gene_id "XLOC_009027";oId "Brain-Nucleusaccumbensbasalganglia_00119275";class_code "=";tss_id "TSS37641";gene_name "KLC1";cmp_ref "ENST00000634686.1"
chr14	StringTie	exon	103629241	103629494	.	+	.	transcript_id "DNTX_00072561";gene_id "XLOC_009027";exon_number "1"
chr14	StringTie	exon	103654564	103654825	.	+	.	transcript_id "DNTX_00072561";gene_id "XLOC_009027";exon_number "2"
chr14	StringTie	exon	103657546	103657776	.	+	.	transcript_id "DNTX_00072561";gene_id "XLOC_009027";exon_number "3"
chr14	StringTie	exon	103662116	103662194	.	+	.	transcript_id "DNTX_00072561";gene_id "XLOC_009027";exon_number "4"
chr14	StringTie	exon	103662702	103662927	.	+	.	transcript_id "DNTX_00072561";gene_id "XLOC_009027";exon_number "5"
chr14	StringTie	exon	103669511	103669598	.	+	.	transcript_id "DNTX_00072561";gene_id "XLOC_009027";exon_number "6"
chr14	StringTie	exon	103670182	103670283	.	+	.	transcript_id "DNTX_00072561";gene_id "XLOC_009027";exon_number "7"
chr14	StringTie	exon	103673014	103673187	.	+	.	transcript_id "DNTX_00072561";gene_id "XLOC_009027";exon_number "8"
chr14	StringTie	exon	103673332	103673431	.	+	.	transcript_id "DNTX_00072561";gene_id "XLOC_009027";exon_number "9"
chr14	StringTie	exon	103675552	103675601	.	+	.	transcript_id "DNTX_00072561";gene_id "XLOC_009027";exon_number "10"
chr14	StringTie	exon	103675689	103675756	.	+	.	transcript_id "DNTX_00072561";gene_id "XLOC_009027";exon_number "11"
chr14	StringTie	exon	103677415	103677523	.	+	.	transcript_id "DNTX_00072561";gene_id "XLOC_009027";exon_number "12"
chr14	StringTie	exon	103679384	103679518	.	+	.	transcript_id "DNTX_00072561";gene_id "XLOC_009027";exon_number "13"
chr14	StringTie	exon	103692360	103692425	.	+	.	transcript_id "DNTX_00072561";gene_id "XLOC_009027";exon_number "14"
chr14	StringTie	exon	103693553	103693837	.	+	.	transcript_id "DNTX_00072561";gene_id "XLOC_009027";exon_number "15"
chr14	StringTie	transcript	103629241	103701514	.	+	.	transcript_id "DNTX_00069445";gene_id "XLOC_009027";oId "Pancreas_00101401";class_code "=";tss_id "TSS37641";gene_name "KLC1";cmp_ref "ENST00000557450.5"
chr14	StringTie	exon	103629241	103629494	.	+	.	transcript_id "DNTX_00069445";gene_id "XLOC_009027";exon_number "1"
chr14	StringTie	exon	103654564	103654825	.	+	.	transcript_id "DNTX_00069445";gene_id "XLOC_009027";exon_number "2"
chr14	StringTie	exon	103657546	103657776	.	+	.	transcript_id "DNTX_00069445";gene_id "XLOC_009027";exon_number "3"
chr14	StringTie	exon	103662116	103662194	.	+	.	transcript_id "DNTX_00069445";gene_id "XLOC_009027";exon_number "4"
chr14	StringTie	exon	103662702	103662927	.	+	.	transcript_id "DNTX_00069445";gene_id "XLOC_009027";exon_number "5"
chr14	StringTie	exon	103669511	103669598	.	+	.	transcript_id "DNTX_00069445";gene_id "XLOC_009027";exon_number "6"
chr14	StringTie	exon	103670182	103670283	.	+	.	transcript_id "DNTX_00069445";gene_id "XLOC_009027";exon_number "7"
chr14	StringTie	exon	103673014	103673187	.	+	.	transcript_id "DNTX_00069445";gene_id "XLOC_009027";exon_number "8"
chr14	StringTie	exon	103673332	103673431	.	+	.	transcript_id "DNTX_00069445";gene_id "XLOC_009027";exon_number "9"
chr14	StringTie	exon	103675552	103675601	.	+	.	transcript_id "DNTX_00069445";gene_id "XLOC_009027";exon_number "10"
chr14	StringTie	exon	103675689	103675756	.	+	.	transcript_id "DNTX_00069445";gene_id "XLOC_009027";exon_number "11"
chr14	StringTie	exon	103677415	103677523	.	+	.	transcript_id "DNTX_00069445";gene_id "XLOC_009027";exon_number "12"
chr14	StringTie	exon	103679384	103679518	.	+	.	transcript_id "DNTX_00069445";gene_id "XLOC_009027";exon_number "13"
chr14	StringTie	exon	103700655	103700727	.	+	.	transcript_id "DNTX_00069445";gene_id "XLOC_009027";exon_number "14"
chr14	StringTie	exon	103701201	103701514	.	+	.	transcript_id "DNTX_00069445";gene_id "XLOC_009027";exon_number "15"
chr14	StringTie	transcript	103629241	103701544	.	+	.	transcript_id "DNTX_00069447";gene_id "XLOC_009027";oId "Pancreas_00101403";class_code "=";tss_id "TSS37641";gene_name "KLC1";cmp_ref "ENST00000452929.6"
chr14	StringTie	exon	103629241	103629494	.	+	.	transcript_id "DNTX_00069447";gene_id "XLOC_009027";exon_number "1"
chr14	StringTie	exon	103654564	103654825	.	+	.	transcript_id "DNTX_00069447";gene_id "XLOC_009027";exon_number "2"
chr14	StringTie	exon	103657546	103657776	.	+	.	transcript_id "DNTX_00069447";gene_id "XLOC_009027";exon_number "3"
chr14	StringTie	exon	103662116	103662194	.	+	.	transcript_id "DNTX_00069447";gene_id "XLOC_009027";exon_number "4"
chr14	StringTie	exon	103662702	103662927	.	+	.	transcript_id "DNTX_00069447";gene_id "XLOC_009027";exon_number "5"
chr14	StringTie	exon	103669511	103669598	.	+	.	transcript_id "DNTX_00069447";gene_id "XLOC_009027";exon_number "6"
chr14	StringTie	exon	103670182	103670283	.	+	.	transcript_id "DNTX_00069447";gene_id "XLOC_009027";exon_number "7"
chr14	StringTie	exon	103673014	103673187	.	+	.	transcript_id "DNTX_00069447";gene_id "XLOC_009027";exon_number "8"
chr14	StringTie	exon	103673332	103673431	.	+	.	transcript_id "DNTX_00069447";gene_id "XLOC_009027";exon_number "9"
chr14	StringTie	exon	103675552	103675601	.	+	.	transcript_id "DNTX_00069447";gene_id "XLOC_009027";exon_number "10"
chr14	StringTie	exon	103675689	103675756	.	+	.	transcript_id "DNTX_00069447";gene_id "XLOC_009027";exon_number "11"
chr14	StringTie	exon	103677415	103677523	.	+	.	transcript_id "DNTX_00069447";gene_id "XLOC_009027";exon_number "12"
chr14	StringTie	exon	103679384	103679545	.	+	.	transcript_id "DNTX_00069447";gene_id "XLOC_009027";exon_number "13"
chr14	StringTie	exon	103687081	103687211	.	+	.	transcript_id "DNTX_00069447";gene_id "XLOC_009027";exon_number "14"
chr14	StringTie	exon	103700655	103700727	.	+	.	transcript_id "DNTX_00069447";gene_id "XLOC_009027";exon_number "15"
chr14	StringTie	exon	103701201	103701544	.	+	.	transcript_id "DNTX_00069447";gene_id "XLOC_009027";exon_number "16"
chr14	StringTie	transcript	103629241	103701544	.	+	.	transcript_id "DNTX_00069446";gene_id "XLOC_009027";oId "Pancreas_00101402";class_code "=";tss_id "TSS37641";gene_name "KLC1";cmp_ref "ENST00000554280.5"
chr14	StringTie	exon	103629241	103629494	.	+	.	transcript_id "DNTX_00069446";gene_id "XLOC_009027";exon_number "1"
chr14	StringTie	exon	103654564	103654825	.	+	.	transcript_id "DNTX_00069446";gene_id "XLOC_009027";exon_number "2"
chr14	StringTie	exon	103657546	103657776	.	+	.	transcript_id "DNTX_00069446";gene_id "XLOC_009027";exon_number "3"
chr14	StringTie	exon	103662116	103662194	.	+	.	transcript_id "DNTX_00069446";gene_id "XLOC_009027";exon_number "4"
chr14	StringTie	exon	103662702	103662927	.	+	.	transcript_id "DNTX_00069446";gene_id "XLOC_009027";exon_number "5"
chr14	StringTie	exon	103669511	103669598	.	+	.	transcript_id "DNTX_00069446";gene_id "XLOC_009027";exon_number "6"
chr14	StringTie	exon	103670182	103670283	.	+	.	transcript_id "DNTX_00069446";gene_id "XLOC_009027";exon_number "7"
chr14	StringTie	exon	103673014	103673187	.	+	.	transcript_id "DNTX_00069446";gene_id "XLOC_009027";exon_number "8"
chr14	StringTie	exon	103673332	103673431	.	+	.	transcript_id "DNTX_00069446";gene_id "XLOC_009027";exon_number "9"
chr14	StringTie	exon	103675552	103675601	.	+	.	transcript_id "DNTX_00069446";gene_id "XLOC_009027";exon_number "10"
chr14	StringTie	exon	103675689	103675756	.	+	.	transcript_id "DNTX_00069446";gene_id "XLOC_009027";exon_number "11"
chr14	StringTie	exon	103677415	103677523	.	+	.	transcript_id "DNTX_00069446";gene_id "XLOC_009027";exon_number "12"
chr14	StringTie	exon	103679384	103679518	.	+	.	transcript_id "DNTX_00069446";gene_id "XLOC_009027";exon_number "13"
chr14	StringTie	exon	103687081	103687211	.	+	.	transcript_id "DNTX_00069446";gene_id "XLOC_009027";exon_number "14"
chr14	StringTie	exon	103700655	103700727	.	+	.	transcript_id "DNTX_00069446";gene_id "XLOC_009027";exon_number "15"
chr14	StringTie	exon	103701201	103701544	.	+	.	transcript_id "DNTX_00069446";gene_id "XLOC_009027";exon_number "16"
chr14	StringTie	transcript	103629291	103697163	.	+	.	transcript_id "DNTX_00075135";gene_id "XLOC_009027";oId "Cornea_Adult.Tissue_00227044";class_code "k";tss_id "TSS37642";gene_name "RP11-73M18.8";cmp_ref "ENST00000602422.1"
chr14	StringTie	exon	103629291	103629494	.	+	.	transcript_id "DNTX_00075135";gene_id "XLOC_009027";exon_number "1"
chr14	StringTie	exon	103654564	103654825	.	+	.	transcript_id "DNTX_00075135";gene_id "XLOC_009027";exon_number "2"
chr14	StringTie	exon	103657546	103657776	.	+	.	transcript_id "DNTX_00075135";gene_id "XLOC_009027";exon_number "3"
chr14	StringTie	exon	103662116	103662194	.	+	.	transcript_id "DNTX_00075135";gene_id "XLOC_009027";exon_number "4"
chr14	StringTie	exon	103662702	103662927	.	+	.	transcript_id "DNTX_00075135";gene_id "XLOC_009027";exon_number "5"
chr14	StringTie	exon	103669511	103669598	.	+	.	transcript_id "DNTX_00075135";gene_id "XLOC_009027";exon_number "6"
chr14	StringTie	exon	103670182	103670283	.	+	.	transcript_id "DNTX_00075135";gene_id "XLOC_009027";exon_number "7"
chr14	StringTie	exon	103673014	103673187	.	+	.	transcript_id "DNTX_00075135";gene_id "XLOC_009027";exon_number "8"
chr14	StringTie	exon	103673332	103673431	.	+	.	transcript_id "DNTX_00075135";gene_id "XLOC_009027";exon_number "9"
chr14	StringTie	exon	103675552	103675601	.	+	.	transcript_id "DNTX_00075135";gene_id "XLOC_009027";exon_number "10"
chr14	StringTie	exon	103675689	103675756	.	+	.	transcript_id "DNTX_00075135";gene_id "XLOC_009027";exon_number "11"
chr14	StringTie	exon	103677415	103677523	.	+	.	transcript_id "DNTX_00075135";gene_id "XLOC_009027";exon_number "12"
chr14	StringTie	exon	103679384	103697163	.	+	.	transcript_id "DNTX_00075135";gene_id "XLOC_009027";exon_number "13"
chr14	StringTie	transcript	103629297	103686186	.	+	.	transcript_id "DNTX_00071183";gene_id "XLOC_009027";oId "ESC_Stem.Cell.Line_00106292";class_code "=";tss_id "TSS37642";gene_name "KLC1";cmp_ref "ENST00000445352.8"
chr14	StringTie	exon	103629297	103629494	.	+	.	transcript_id "DNTX_00071183";gene_id "XLOC_009027";exon_number "1"
chr14	StringTie	exon	103654564	103654825	.	+	.	transcript_id "DNTX_00071183";gene_id "XLOC_009027";exon_number "2"
chr14	StringTie	exon	103657546	103657776	.	+	.	transcript_id "DNTX_00071183";gene_id "XLOC_009027";exon_number "3"
chr14	StringTie	exon	103662116	103662194	.	+	.	transcript_id "DNTX_00071183";gene_id "XLOC_009027";exon_number "4"
chr14	StringTie	exon	103662702	103662921	.	+	.	transcript_id "DNTX_00071183";gene_id "XLOC_009027";exon_number "5"
chr14	StringTie	exon	103669511	103669598	.	+	.	transcript_id "DNTX_00071183";gene_id "XLOC_009027";exon_number "6"
chr14	StringTie	exon	103670182	103670283	.	+	.	transcript_id "DNTX_00071183";gene_id "XLOC_009027";exon_number "7"
chr14	StringTie	exon	103673014	103673187	.	+	.	transcript_id "DNTX_00071183";gene_id "XLOC_009027";exon_number "8"
chr14	StringTie	exon	103673332	103673431	.	+	.	transcript_id "DNTX_00071183";gene_id "XLOC_009027";exon_number "9"
chr14	StringTie	exon	103675552	103675601	.	+	.	transcript_id "DNTX_00071183";gene_id "XLOC_009027";exon_number "10"
chr14	StringTie	exon	103675689	103675756	.	+	.	transcript_id "DNTX_00071183";gene_id "XLOC_009027";exon_number "11"
chr14	StringTie	exon	103677415	103677523	.	+	.	transcript_id "DNTX_00071183";gene_id "XLOC_009027";exon_number "12"
chr14	StringTie	exon	103679384	103679518	.	+	.	transcript_id "DNTX_00071183";gene_id "XLOC_009027";exon_number "13"
chr14	StringTie	exon	103684986	103685036	.	+	.	transcript_id "DNTX_00071183";gene_id "XLOC_009027";exon_number "14"
chr14	StringTie	exon	103685638	103686186	.	+	.	transcript_id "DNTX_00071183";gene_id "XLOC_009027";exon_number "15"
chr14	StringTie	transcript	103654564	103686200	.	+	.	transcript_id "DNTX_00071185";gene_id "XLOC_009027";oId "ESC_Stem.Cell.Line_00112158";class_code "j";tss_id "TSS37643";contained_in "DNTX_00072658";gene_name "RP11-73M18.2";cmp_ref "ENST00000472726.2"
chr14	StringTie	exon	103654564	103654825	.	+	.	transcript_id "DNTX_00071185";gene_id "XLOC_009027";exon_number "1"
chr14	StringTie	exon	103657546	103657776	.	+	.	transcript_id "DNTX_00071185";gene_id "XLOC_009027";exon_number "2"
chr14	StringTie	exon	103662116	103662194	.	+	.	transcript_id "DNTX_00071185";gene_id "XLOC_009027";exon_number "3"
chr14	StringTie	exon	103662702	103662927	.	+	.	transcript_id "DNTX_00071185";gene_id "XLOC_009027";exon_number "4"
chr14	StringTie	exon	103669511	103669598	.	+	.	transcript_id "DNTX_00071185";gene_id "XLOC_009027";exon_number "5"
chr14	StringTie	exon	103670182	103670283	.	+	.	transcript_id "DNTX_00071185";gene_id "XLOC_009027";exon_number "6"
chr14	StringTie	exon	103673014	103673187	.	+	.	transcript_id "DNTX_00071185";gene_id "XLOC_009027";exon_number "7"
chr14	StringTie	exon	103673332	103673431	.	+	.	transcript_id "DNTX_00071185";gene_id "XLOC_009027";exon_number "8"
chr14	StringTie	exon	103675552	103675601	.	+	.	transcript_id "DNTX_00071185";gene_id "XLOC_009027";exon_number "9"
chr14	StringTie	exon	103675689	103675756	.	+	.	transcript_id "DNTX_00071185";gene_id "XLOC_009027";exon_number "10"
chr14	StringTie	exon	103677415	103677523	.	+	.	transcript_id "DNTX_00071185";gene_id "XLOC_009027";exon_number "11"
chr14	StringTie	exon	103679384	103679518	.	+	.	transcript_id "DNTX_00071185";gene_id "XLOC_009027";exon_number "12"
chr14	StringTie	exon	103684986	103685036	.	+	.	transcript_id "DNTX_00071185";gene_id "XLOC_009027";exon_number "13"
chr14	StringTie	exon	103685638	103686200	.	+	.	transcript_id "DNTX_00071185";gene_id "XLOC_009027";exon_number "14"
chr14	StringTie	transcript	103654564	103686200	.	+	.	transcript_id "DNTX_00071184";gene_id "XLOC_009027";oId "ESC_Stem.Cell.Line_00111296";class_code "c";tss_id "TSS37643";contained_in "DNTX_00074686";gene_name "RP11-73M18.2";cmp_ref "ENST00000472726.2"
chr14	StringTie	exon	103654564	103654825	.	+	.	transcript_id "DNTX_00071184";gene_id "XLOC_009027";exon_number "1"
chr14	StringTie	exon	103657546	103657776	.	+	.	transcript_id "DNTX_00071184";gene_id "XLOC_009027";exon_number "2"
chr14	StringTie	exon	103662116	103662194	.	+	.	transcript_id "DNTX_00071184";gene_id "XLOC_009027";exon_number "3"
chr14	StringTie	exon	103662702	103662927	.	+	.	transcript_id "DNTX_00071184";gene_id "XLOC_009027";exon_number "4"
chr14	StringTie	exon	103669511	103669598	.	+	.	transcript_id "DNTX_00071184";gene_id "XLOC_009027";exon_number "5"
chr14	StringTie	exon	103670182	103670283	.	+	.	transcript_id "DNTX_00071184";gene_id "XLOC_009027";exon_number "6"
chr14	StringTie	exon	103673014	103673187	.	+	.	transcript_id "DNTX_00071184";gene_id "XLOC_009027";exon_number "7"
chr14	StringTie	exon	103673332	103673431	.	+	.	transcript_id "DNTX_00071184";gene_id "XLOC_009027";exon_number "8"
chr14	StringTie	exon	103675552	103675601	.	+	.	transcript_id "DNTX_00071184";gene_id "XLOC_009027";exon_number "9"
chr14	StringTie	exon	103675689	103675756	.	+	.	transcript_id "DNTX_00071184";gene_id "XLOC_009027";exon_number "10"
chr14	StringTie	exon	103677415	103677523	.	+	.	transcript_id "DNTX_00071184";gene_id "XLOC_009027";exon_number "11"
chr14	StringTie	exon	103679384	103679545	.	+	.	transcript_id "DNTX_00071184";gene_id "XLOC_009027";exon_number "12"
chr14	StringTie	exon	103684986	103685036	.	+	.	transcript_id "DNTX_00071184";gene_id "XLOC_009027";exon_number "13"
chr14	StringTie	exon	103685638	103686200	.	+	.	transcript_id "DNTX_00071184";gene_id "XLOC_009027";exon_number "14"
chr14	StringTie	transcript	103654564	103686211	.	+	.	transcript_id "DNTX_00077645";gene_id "XLOC_009027";oId "Retina_Fetal.Tissue_00330846";class_code "j";tss_id "TSS37643";contained_in "DNTX_00074778";gene_name "RP11-73M18.2";cmp_ref "ENST00000472726.2"
chr14	StringTie	exon	103654564	103654825	.	+	.	transcript_id "DNTX_00077645";gene_id "XLOC_009027";exon_number "1"
chr14	StringTie	exon	103657546	103657776	.	+	.	transcript_id "DNTX_00077645";gene_id "XLOC_009027";exon_number "2"
chr14	StringTie	exon	103662116	103662194	.	+	.	transcript_id "DNTX_00077645";gene_id "XLOC_009027";exon_number "3"
chr14	StringTie	exon	103662702	103662927	.	+	.	transcript_id "DNTX_00077645";gene_id "XLOC_009027";exon_number "4"
chr14	StringTie	exon	103669511	103669598	.	+	.	transcript_id "DNTX_00077645";gene_id "XLOC_009027";exon_number "5"
chr14	StringTie	exon	103670182	103670283	.	+	.	transcript_id "DNTX_00077645";gene_id "XLOC_009027";exon_number "6"
chr14	StringTie	exon	103673014	103673187	.	+	.	transcript_id "DNTX_00077645";gene_id "XLOC_009027";exon_number "7"
chr14	StringTie	exon	103673332	103673431	.	+	.	transcript_id "DNTX_00077645";gene_id "XLOC_009027";exon_number "8"
chr14	StringTie	exon	103675552	103675601	.	+	.	transcript_id "DNTX_00077645";gene_id "XLOC_009027";exon_number "9"
chr14	StringTie	exon	103675689	103675756	.	+	.	transcript_id "DNTX_00077645";gene_id "XLOC_009027";exon_number "10"
chr14	StringTie	exon	103677415	103677523	.	+	.	transcript_id "DNTX_00077645";gene_id "XLOC_009027";exon_number "11"
chr14	StringTie	exon	103679384	103679518	.	+	.	transcript_id "DNTX_00077645";gene_id "XLOC_009027";exon_number "12"
chr14	StringTie	exon	103685638	103686211	.	+	.	transcript_id "DNTX_00077645";gene_id "XLOC_009027";exon_number "13"
chr14	StringTie	transcript	103673355	103685702	.	+	.	transcript_id "DNTX_00075601";gene_id "XLOC_009027";oId "Cornea_Fetal.Tissue_00046412";class_code "c";tss_id "TSS37644";contained_in "DNTX_00071184";gene_name "RP11-73M18.2";cmp_ref "ENST00000472726.2"
chr14	StringTie	exon	103673355	103673431	.	+	.	transcript_id "DNTX_00075601";gene_id "XLOC_009027";exon_number "1"
chr14	StringTie	exon	103675552	103675601	.	+	.	transcript_id "DNTX_00075601";gene_id "XLOC_009027";exon_number "2"
chr14	StringTie	exon	103675689	103675756	.	+	.	transcript_id "DNTX_00075601";gene_id "XLOC_009027";exon_number "3"
chr14	StringTie	exon	103677415	103677523	.	+	.	transcript_id "DNTX_00075601";gene_id "XLOC_009027";exon_number "4"
chr14	StringTie	exon	103679384	103679545	.	+	.	transcript_id "DNTX_00075601";gene_id "XLOC_009027";exon_number "5"
chr14	StringTie	exon	103684986	103685036	.	+	.	transcript_id "DNTX_00075601";gene_id "XLOC_009027";exon_number "6"
chr14	StringTie	exon	103685638	103685702	.	+	.	transcript_id "DNTX_00075601";gene_id "XLOC_009027";exon_number "7"
chr14	StringTie	transcript	103673355	103686200	.	+	.	transcript_id "DNTX_00071710";gene_id "XLOC_009027";oId "Retina_Adult.Tissue_00405984";class_code "c";tss_id "TSS37644";contained_in "DNTX_00071185";gene_name "KLC1";cmp_ref "ENST00000445352.8"
chr14	StringTie	exon	103673355	103673431	.	+	.	transcript_id "DNTX_00071710";gene_id "XLOC_009027";exon_number "1"
chr14	StringTie	exon	103675552	103675601	.	+	.	transcript_id "DNTX_00071710";gene_id "XLOC_009027";exon_number "2"
chr14	StringTie	exon	103675689	103675756	.	+	.	transcript_id "DNTX_00071710";gene_id "XLOC_009027";exon_number "3"
chr14	StringTie	exon	103677415	103677523	.	+	.	transcript_id "DNTX_00071710";gene_id "XLOC_009027";exon_number "4"
chr14	StringTie	exon	103679384	103679518	.	+	.	transcript_id "DNTX_00071710";gene_id "XLOC_009027";exon_number "5"
chr14	StringTie	exon	103684986	103685036	.	+	.	transcript_id "DNTX_00071710";gene_id "XLOC_009027";exon_number "6"
chr14	StringTie	exon	103685638	103686200	.	+	.	transcript_id "DNTX_00071710";gene_id "XLOC_009027";exon_number "7"
chr14	StringTie	transcript	103675552	103686200	.	+	.	transcript_id "DNTX_00071711";gene_id "XLOC_009027";oId "Retina_Adult.Tissue_00376477";class_code "j";tss_id "TSS37645";contained_in "DNTX_00073671";gene_name "RP11-73M18.2";cmp_ref "ENST00000472726.2"
chr14	StringTie	exon	103675552	103675601	.	+	.	transcript_id "DNTX_00071711";gene_id "XLOC_009027";exon_number "1"
chr14	StringTie	exon	103675689	103675756	.	+	.	transcript_id "DNTX_00071711";gene_id "XLOC_009027";exon_number "2"
chr14	StringTie	exon	103677415	103677523	.	+	.	transcript_id "DNTX_00071711";gene_id "XLOC_009027";exon_number "3"
chr14	StringTie	exon	103679384	103679518	.	+	.	transcript_id "DNTX_00071711";gene_id "XLOC_009027";exon_number "4"
chr14	StringTie	exon	103685638	103686200	.	+	.	transcript_id "DNTX_00071711";gene_id "XLOC_009027";exon_number "5"
chr14	StringTie	transcript	103675552	103686200	.	+	.	transcript_id "DNTX_00070461";gene_id "XLOC_009027";oId "RPE_Fetal.Tissue_00194217";class_code "=";tss_id "TSS37645";contained_in "DNTX_00073672";gene_name "KLC1";cmp_ref "ENST00000553325.5"
chr14	StringTie	exon	103675552	103675601	.	+	.	transcript_id "DNTX_00070461";gene_id "XLOC_009027";exon_number "1"
chr14	StringTie	exon	103675689	103675756	.	+	.	transcript_id "DNTX_00070461";gene_id "XLOC_009027";exon_number "2"
chr14	StringTie	exon	103677415	103677523	.	+	.	transcript_id "DNTX_00070461";gene_id "XLOC_009027";exon_number "3"
chr14	StringTie	exon	103679384	103679518	.	+	.	transcript_id "DNTX_00070461";gene_id "XLOC_009027";exon_number "4"
chr14	StringTie	exon	103684986	103685036	.	+	.	transcript_id "DNTX_00070461";gene_id "XLOC_009027";exon_number "5"
chr14	StringTie	exon	103685638	103686200	.	+	.	transcript_id "DNTX_00070461";gene_id "XLOC_009027";exon_number "6"
chr14	StringTie	transcript	103675552	103697163	.	+	.	transcript_id "DNTX_00075136";gene_id "XLOC_009027";oId "Cornea_Adult.Tissue_00229903";class_code "c";tss_id "TSS37645";contained_in "DNTX_00074496";gene_name "KLC1";cmp_ref "ENST00000246489.11"
chr14	StringTie	exon	103675552	103675601	.	+	.	transcript_id "DNTX_00075136";gene_id "XLOC_009027";exon_number "1"
chr14	StringTie	exon	103675689	103675756	.	+	.	transcript_id "DNTX_00075136";gene_id "XLOC_009027";exon_number "2"
chr14	StringTie	exon	103677415	103677523	.	+	.	transcript_id "DNTX_00075136";gene_id "XLOC_009027";exon_number "3"
chr14	StringTie	exon	103679384	103679545	.	+	.	transcript_id "DNTX_00075136";gene_id "XLOC_009027";exon_number "4"
chr14	StringTie	exon	103687081	103687211	.	+	.	transcript_id "DNTX_00075136";gene_id "XLOC_009027";exon_number "5"
chr14	StringTie	exon	103692359	103692425	.	+	.	transcript_id "DNTX_00075136";gene_id "XLOC_009027";exon_number "6"
chr14	StringTie	exon	103693553	103697163	.	+	.	transcript_id "DNTX_00075136";gene_id "XLOC_009027";exon_number "7"
chr14	StringTie	transcript	103675552	103701513	.	+	.	transcript_id "DNTX_00072562";gene_id "XLOC_009027";oId "Brain-Nucleusaccumbensbasalganglia_00122777";class_code "c";tss_id "TSS37645";contained_in "DNTX_00069445";gene_name "KLC1";cmp_ref "ENST00000557450.5"
chr14	StringTie	exon	103675552	103675601	.	+	.	transcript_id "DNTX_00072562";gene_id "XLOC_009027";exon_number "1"
chr14	StringTie	exon	103675689	103675756	.	+	.	transcript_id "DNTX_00072562";gene_id "XLOC_009027";exon_number "2"
chr14	StringTie	exon	103677415	103677523	.	+	.	transcript_id "DNTX_00072562";gene_id "XLOC_009027";exon_number "3"
chr14	StringTie	exon	103679384	103679518	.	+	.	transcript_id "DNTX_00072562";gene_id "XLOC_009027";exon_number "4"
chr14	StringTie	exon	103700655	103700727	.	+	.	transcript_id "DNTX_00072562";gene_id "XLOC_009027";exon_number "5"
chr14	StringTie	exon	103701201	103701513	.	+	.	transcript_id "DNTX_00072562";gene_id "XLOC_009027";exon_number "6"
chr14	StringTie	transcript	103675552	103701514	.	+	.	transcript_id "DNTX_00074026";gene_id "XLOC_009027";oId "Skin-NotSunExposedSuprapubic_00103627";class_code "c";tss_id "TSS37645";contained_in "DNTX_00070454";gene_name "KLC1";cmp_ref "ENST00000348520.10"
chr14	StringTie	exon	103675552	103675601	.	+	.	transcript_id "DNTX_00074026";gene_id "XLOC_009027";exon_number "1"
chr14	StringTie	exon	103675689	103675756	.	+	.	transcript_id "DNTX_00074026";gene_id "XLOC_009027";exon_number "2"
chr14	StringTie	exon	103677415	103677523	.	+	.	transcript_id "DNTX_00074026";gene_id "XLOC_009027";exon_number "3"
chr14	StringTie	exon	103679384	103679545	.	+	.	transcript_id "DNTX_00074026";gene_id "XLOC_009027";exon_number "4"
chr14	StringTie	exon	103700655	103700727	.	+	.	transcript_id "DNTX_00074026";gene_id "XLOC_009027";exon_number "5"
chr14	StringTie	exon	103701201	103701514	.	+	.	transcript_id "DNTX_00074026";gene_id "XLOC_009027";exon_number "6"
chr14	StringTie	transcript	103675564	103679798	.	+	.	transcript_id "DNTX_00070462";gene_id "XLOC_009027";oId "RPE_Fetal.Tissue_00194218";class_code "=";tss_id "TSS37645";contained_in "DNTX_00072833";gene_name "KLC1";cmp_ref "ENST00000553436.5"
chr14	StringTie	exon	103675564	103675601	.	+	.	transcript_id "DNTX_00070462";gene_id "XLOC_009027";exon_number "1"
chr14	StringTie	exon	103675689	103675756	.	+	.	transcript_id "DNTX_00070462";gene_id "XLOC_009027";exon_number "2"
chr14	StringTie	exon	103677415	103677523	.	+	.	transcript_id "DNTX_00070462";gene_id "XLOC_009027";exon_number "3"
chr14	StringTie	exon	103679384	103679798	.	+	.	transcript_id "DNTX_00070462";gene_id "XLOC_009027";exon_number "4"
chr14	StringTie	transcript	103675570	103685702	.	+	.	transcript_id "DNTX_00071712";gene_id "XLOC_009027";oId "Retina_Adult.Tissue_00376480";class_code "=";tss_id "TSS37645";gene_name "KLC1";cmp_ref "ENST00000555856.1"
chr14	StringTie	exon	103675570	103675601	.	+	.	transcript_id "DNTX_00071712";gene_id "XLOC_009027";exon_number "1"
chr14	StringTie	exon	103675689	103675756	.	+	.	transcript_id "DNTX_00071712";gene_id "XLOC_009027";exon_number "2"
chr14	StringTie	exon	103677415	103677523	.	+	.	transcript_id "DNTX_00071712";gene_id "XLOC_009027";exon_number "3"
chr14	StringTie	exon	103679309	103679518	.	+	.	transcript_id "DNTX_00071712";gene_id "XLOC_009027";exon_number "4"
chr14	StringTie	exon	103684986	103685036	.	+	.	transcript_id "DNTX_00071712";gene_id "XLOC_009027";exon_number "5"
chr14	StringTie	exon	103685638	103685702	.	+	.	transcript_id "DNTX_00071712";gene_id "XLOC_009027";exon_number "6"
chr14	StringTie	transcript	103679398	103694047	.	+	.	transcript_id "DNTX_00075137";gene_id "XLOC_009027";oId "Cornea_Adult.Tissue_00223976";class_code "=";tss_id "TSS37646";gene_name "KLC1";cmp_ref "ENST00000535194.2"
chr14	StringTie	exon	103679398	103679545	.	+	.	transcript_id "DNTX_00075137";gene_id "XLOC_009027";exon_number "1"
chr14	StringTie	exon	103692359	103692425	.	+	.	transcript_id "DNTX_00075137";gene_id "XLOC_009027";exon_number "2"
chr14	StringTie	exon	103693553	103694047	.	+	.	transcript_id "DNTX_00075137";gene_id "XLOC_009027";exon_number "3"
chr14	StringTie	transcript	103684777	103685896	.	+	.	transcript_id "DNTX_00069448";gene_id "XLOC_009027";oId "Pancreas_00101414";class_code "=";tss_id "TSS37651";contained_in "DNTX_00077012";gene_name "KLC1";cmp_ref "ENST00000553680.1"
chr14	StringTie	exon	103684777	103685036	.	+	.	transcript_id "DNTX_00069448";gene_id "XLOC_009027";exon_number "1"
chr14	StringTie	exon	103685638	103685896	.	+	.	transcript_id "DNTX_00069448";gene_id "XLOC_009027";exon_number "2"
chr14	StringTie	transcript	103684777	103701513	.	+	.	transcript_id "DNTX_00072836";gene_id "XLOC_009027";oId "Lung_00113286";class_code "=";tss_id "TSS37651";contained_in "DNTX_00072833";gene_name "KLC1";cmp_ref "ENST00000538504.6"
chr14	StringTie	exon	103684777	103687211	.	+	.	transcript_id "DNTX_00072836";gene_id "XLOC_009027";exon_number "1"
chr14	StringTie	exon	103700655	103700727	.	+	.	transcript_id "DNTX_00072836";gene_id "XLOC_009027";exon_number "2"
chr14	StringTie	exon	103701201	103701513	.	+	.	transcript_id "DNTX_00072836";gene_id "XLOC_009027";exon_number "3"
chr14	StringTie	transcript	103686863	103693837	.	+	.	transcript_id "DNTX_00075138";gene_id "XLOC_009027";oId "Cornea_Adult.Tissue_00219884";class_code "=";tss_id "TSS37652";contained_in "DNTX_00072835";gene_name "KLC1";cmp_ref "ENST00000557143.1"
chr14	StringTie	exon	103686863	103687211	.	+	.	transcript_id "DNTX_00075138";gene_id "XLOC_009027";exon_number "1"
chr14	StringTie	exon	103692359	103692425	.	+	.	transcript_id "DNTX_00075138";gene_id "XLOC_009027";exon_number "2"
chr14	StringTie	exon	103693553	103693837	.	+	.	transcript_id "DNTX_00075138";gene_id "XLOC_009027";exon_number "3"
chr14	StringTie	transcript	103687576	103688127	.	+	.	transcript_id "DNTX_00070463";gene_id "XLOC_009027";oId "RPE_Fetal.Tissue_00194223";class_code "=";tss_id "TSS37653";contained_in "DNTX_00069449";gene_name "RP11-73M18.6";cmp_ref "ENST00000602827.1"
chr14	StringTie	exon	103687576	103688127	.	+	.	transcript_id "DNTX_00070463";gene_id "XLOC_009027";exon_number "1"
chr14	StringTie	transcript	103694560	103695170	.	+	.	transcript_id "DNTX_00070464";gene_id "XLOC_009027";oId "RPE_Fetal.Tissue_00194225";class_code "=";tss_id "TSS37655";contained_in "DNTX_00077012";gene_name "RP11-73M18.7";cmp_ref "ENST00000602669.1"
chr14	StringTie	exon	103694560	103695170	.	+	.	transcript_id "DNTX_00070464";gene_id "XLOC_009027";exon_number "1"
chr14	StringTie	transcript	103696353	103697163	.	+	.	transcript_id "DNTX_00069450";gene_id "XLOC_009027";oId "Pancreas_00101421";class_code "=";tss_id "TSS37656";contained_in "DNTX_00077146";gene_name "RP11-73M18.8";cmp_ref "ENST00000602422.1"
chr14	StringTie	exon	103696353	103697163	.	+	.	transcript_id "DNTX_00069450";gene_id "XLOC_009027";exon_number "1"
chr14	StringTie	transcript	103699922	103701544	.	+	.	transcript_id "DNTX_00069451";gene_id "XLOC_009027";oId "Pancreas_00101422";class_code "=";tss_id "TSS37657";gene_name "KLC1";cmp_ref "ENST00000556986.1"
chr14	StringTie	exon	103699922	103700727	.	+	.	transcript_id "DNTX_00069451";gene_id "XLOC_009027";exon_number "1"
chr14	StringTie	exon	103701201	103701544	.	+	.	transcript_id "DNTX_00069451";gene_id "XLOC_009027";exon_number "2"
chr14	StringTie	transcript	103715561	103733662	.	+	.	transcript_id "DNTX_00071713";gene_id "XLOC_009028";oId "Pituitary_00129490";class_code "m";tss_id "TSS37658";gene_name "ZFYVE21";cmp_ref "ENST00000216602.10"
chr14	StringTie	exon	103715561	103715979	.	+	.	transcript_id "DNTX_00071713";gene_id "XLOC_009028";exon_number "1"
chr14	StringTie	exon	103726792	103726842	.	+	.	transcript_id "DNTX_00071713";gene_id "XLOC_009028";exon_number "2"
chr14	StringTie	exon	103727746	103727914	.	+	.	transcript_id "DNTX_00071713";gene_id "XLOC_009028";exon_number "3"
chr14	StringTie	exon	103728908	103728983	.	+	.	transcript_id "DNTX_00071713";gene_id "XLOC_009028";exon_number "4"
chr14	StringTie	exon	103729091	103729846	.	+	.	transcript_id "DNTX_00071713";gene_id "XLOC_009028";exon_number "5"
chr14	StringTie	exon	103732620	103732762	.	+	.	transcript_id "DNTX_00071713";gene_id "XLOC_009028";exon_number "6"
chr14	StringTie	exon	103732983	103733662	.	+	.	transcript_id "DNTX_00071713";gene_id "XLOC_009028";exon_number "7"
chr14	StringTie	transcript	103715730	103733668	.	+	.	transcript_id "DNTX_00070465";gene_id "XLOC_009028";oId "RPE_Fetal.Tissue_00194228";class_code "=";tss_id "TSS37659";gene_name "ZFYVE21";cmp_ref "ENST00000216602.10"
chr14	StringTie	exon	103715730	103715979	.	+	.	transcript_id "DNTX_00070465";gene_id "XLOC_009028";exon_number "1"
chr14	StringTie	exon	103726792	103726842	.	+	.	transcript_id "DNTX_00070465";gene_id "XLOC_009028";exon_number "2"
chr14	StringTie	exon	103727746	103727914	.	+	.	transcript_id "DNTX_00070465";gene_id "XLOC_009028";exon_number "3"
chr14	StringTie	exon	103728908	103728983	.	+	.	transcript_id "DNTX_00070465";gene_id "XLOC_009028";exon_number "4"
chr14	StringTie	exon	103729091	103729182	.	+	.	transcript_id "DNTX_00070465";gene_id "XLOC_009028";exon_number "5"
chr14	StringTie	exon	103729793	103729846	.	+	.	transcript_id "DNTX_00070465";gene_id "XLOC_009028";exon_number "6"
chr14	StringTie	exon	103732620	103732762	.	+	.	transcript_id "DNTX_00070465";gene_id "XLOC_009028";exon_number "7"
chr14	StringTie	exon	103732983	103733668	.	+	.	transcript_id "DNTX_00070465";gene_id "XLOC_009028";exon_number "8"
chr14	StringTie	transcript	103715808	103728092	.	+	.	transcript_id "DNTX_00073673";gene_id "XLOC_009028";oId "Brain-CerebellarHemisphere_00116626";class_code "=";tss_id "TSS37660";gene_name "ZFYVE21";cmp_ref "ENST00000554255.5"
chr14	StringTie	exon	103715808	103715979	.	+	.	transcript_id "DNTX_00073673";gene_id "XLOC_009028";exon_number "1"
chr14	StringTie	exon	103726792	103726842	.	+	.	transcript_id "DNTX_00073673";gene_id "XLOC_009028";exon_number "2"
chr14	StringTie	exon	103727746	103728092	.	+	.	transcript_id "DNTX_00073673";gene_id "XLOC_009028";exon_number "3"
chr14	StringTie	transcript	103715808	103733662	.	+	.	transcript_id "DNTX_00069452";gene_id "XLOC_009028";oId "Pancreas_00101425";class_code "=";tss_id "TSS37660";gene_name "ZFYVE21";cmp_ref "ENST00000311141.6"
chr14	StringTie	exon	103715808	103715979	.	+	.	transcript_id "DNTX_00069452";gene_id "XLOC_009028";exon_number "1"
chr14	StringTie	exon	103726792	103726842	.	+	.	transcript_id "DNTX_00069452";gene_id "XLOC_009028";exon_number "2"
chr14	StringTie	exon	103727746	103727914	.	+	.	transcript_id "DNTX_00069452";gene_id "XLOC_009028";exon_number "3"
chr14	StringTie	exon	103728908	103728983	.	+	.	transcript_id "DNTX_00069452";gene_id "XLOC_009028";exon_number "4"
chr14	StringTie	exon	103729091	103729182	.	+	.	transcript_id "DNTX_00069452";gene_id "XLOC_009028";exon_number "5"
chr14	StringTie	exon	103732620	103732762	.	+	.	transcript_id "DNTX_00069452";gene_id "XLOC_009028";exon_number "6"
chr14	StringTie	exon	103732983	103733662	.	+	.	transcript_id "DNTX_00069452";gene_id "XLOC_009028";exon_number "7"
chr14	StringTie	transcript	103715827	103728983	.	+	.	transcript_id "DNTX_00072398";gene_id "XLOC_009028";oId "Brain-Amygdala_00116971";class_code "=";tss_id "TSS37660";gene_name "ZFYVE21";cmp_ref "ENST00000553512.5"
chr14	StringTie	exon	103715827	103715979	.	+	.	transcript_id "DNTX_00072398";gene_id "XLOC_009028";exon_number "1"
chr14	StringTie	exon	103726792	103726842	.	+	.	transcript_id "DNTX_00072398";gene_id "XLOC_009028";exon_number "2"
chr14	StringTie	exon	103727559	103727914	.	+	.	transcript_id "DNTX_00072398";gene_id "XLOC_009028";exon_number "3"
chr14	StringTie	exon	103728908	103728983	.	+	.	transcript_id "DNTX_00072398";gene_id "XLOC_009028";exon_number "4"
chr14	StringTie	transcript	103715831	103729211	.	+	.	transcript_id "DNTX_00071714";gene_id "XLOC_009028";oId "Retina_Adult.Tissue_00376492";class_code "=";tss_id "TSS37660";contained_in "DNTX_00076707";gene_name "ZFYVE21";cmp_ref "ENST00000554630.5"
chr14	StringTie	exon	103715831	103715979	.	+	.	transcript_id "DNTX_00071714";gene_id "XLOC_009028";exon_number "1"
chr14	StringTie	exon	103726792	103726842	.	+	.	transcript_id "DNTX_00071714";gene_id "XLOC_009028";exon_number "2"
chr14	StringTie	exon	103727746	103727914	.	+	.	transcript_id "DNTX_00071714";gene_id "XLOC_009028";exon_number "3"
chr14	StringTie	exon	103728908	103728983	.	+	.	transcript_id "DNTX_00071714";gene_id "XLOC_009028";exon_number "4"
chr14	StringTie	exon	103729091	103729211	.	+	.	transcript_id "DNTX_00071714";gene_id "XLOC_009028";exon_number "5"
chr14	StringTie	transcript	103715912	103728983	.	+	.	transcript_id "DNTX_00075139";gene_id "XLOC_009028";oId "Cornea_Adult.Tissue_00223977";class_code "c";tss_id "TSS37661";contained_in "DNTX_00071714";gene_name "ZFYVE21";cmp_ref "ENST00000216602.10"
chr14	StringTie	exon	103715912	103715979	.	+	.	transcript_id "DNTX_00075139";gene_id "XLOC_009028";exon_number "1"
chr14	StringTie	exon	103726792	103726842	.	+	.	transcript_id "DNTX_00075139";gene_id "XLOC_009028";exon_number "2"
chr14	StringTie	exon	103727746	103727914	.	+	.	transcript_id "DNTX_00075139";gene_id "XLOC_009028";exon_number "3"
chr14	StringTie	exon	103728908	103728983	.	+	.	transcript_id "DNTX_00075139";gene_id "XLOC_009028";exon_number "4"
chr14	StringTie	transcript	103724509	103733664	.	+	.	transcript_id "DNTX_00070466";gene_id "XLOC_009028";oId "RPE_Fetal.Tissue_00194236";class_code "=";tss_id "TSS37662";gene_name "ZFYVE21";cmp_ref "ENST00000555501.1"
chr14	StringTie	exon	103724509	103727914	.	+	.	transcript_id "DNTX_00070466";gene_id "XLOC_009028";exon_number "1"
chr14	StringTie	exon	103728908	103728983	.	+	.	transcript_id "DNTX_00070466";gene_id "XLOC_009028";exon_number "2"
chr14	StringTie	exon	103729091	103729182	.	+	.	transcript_id "DNTX_00070466";gene_id "XLOC_009028";exon_number "3"
chr14	StringTie	exon	103729793	103729846	.	+	.	transcript_id "DNTX_00070466";gene_id "XLOC_009028";exon_number "4"
chr14	StringTie	exon	103732620	103732762	.	+	.	transcript_id "DNTX_00070466";gene_id "XLOC_009028";exon_number "5"
chr14	StringTie	exon	103732983	103733664	.	+	.	transcript_id "DNTX_00070466";gene_id "XLOC_009028";exon_number "6"
chr14	StringTie	transcript	103727898	103730037	.	+	.	transcript_id "DNTX_00072399";gene_id "XLOC_009028";oId "Brain-Amygdala_00116975";class_code "=";tss_id "TSS37663";gene_name "ZFYVE21";cmp_ref "ENST00000555163.2"
chr14	StringTie	exon	103727898	103727914	.	+	.	transcript_id "DNTX_00072399";gene_id "XLOC_009028";exon_number "1"
chr14	StringTie	exon	103728908	103728983	.	+	.	transcript_id "DNTX_00072399";gene_id "XLOC_009028";exon_number "2"
chr14	StringTie	exon	103729091	103729182	.	+	.	transcript_id "DNTX_00072399";gene_id "XLOC_009028";exon_number "3"
chr14	StringTie	exon	103729793	103730037	.	+	.	transcript_id "DNTX_00072399";gene_id "XLOC_009028";exon_number "4"
chr14	StringTie	transcript	103727898	103733662	.	+	.	transcript_id "DNTX_00070467";gene_id "XLOC_009028";oId "RPE_Fetal.Tissue_00200873";class_code "c";tss_id "TSS37663";contained_in "DNTX_00069452";gene_name "ZFYVE21";cmp_ref "ENST00000311141.6"
chr14	StringTie	exon	103727898	103727914	.	+	.	transcript_id "DNTX_00070467";gene_id "XLOC_009028";exon_number "1"
chr14	StringTie	exon	103728908	103728983	.	+	.	transcript_id "DNTX_00070467";gene_id "XLOC_009028";exon_number "2"
chr14	StringTie	exon	103729091	103729182	.	+	.	transcript_id "DNTX_00070467";gene_id "XLOC_009028";exon_number "3"
chr14	StringTie	exon	103732620	103732762	.	+	.	transcript_id "DNTX_00070467";gene_id "XLOC_009028";exon_number "4"
chr14	StringTie	exon	103732983	103733662	.	+	.	transcript_id "DNTX_00070467";gene_id "XLOC_009028";exon_number "5"
chr14	StringTie	transcript	103728253	103733663	.	+	.	transcript_id "DNTX_00077646";gene_id "XLOC_009028";oId "Retina_Fetal.Tissue_00330871";class_code "j";tss_id "TSS37664";gene_name "ZFYVE21";cmp_ref "ENST00000216602.10"
chr14	StringTie	exon	103728253	103728983	.	+	.	transcript_id "DNTX_00077646";gene_id "XLOC_009028";exon_number "1"
chr14	StringTie	exon	103729091	103729182	.	+	.	transcript_id "DNTX_00077646";gene_id "XLOC_009028";exon_number "2"
chr14	StringTie	exon	103729793	103729846	.	+	.	transcript_id "DNTX_00077646";gene_id "XLOC_009028";exon_number "3"
chr14	StringTie	exon	103732620	103732762	.	+	.	transcript_id "DNTX_00077646";gene_id "XLOC_009028";exon_number "4"
chr14	StringTie	exon	103732983	103733663	.	+	.	transcript_id "DNTX_00077646";gene_id "XLOC_009028";exon_number "5"
chr14	StringTie	transcript	103728786	103729394	.	+	.	transcript_id "DNTX_00070468";gene_id "XLOC_009028";oId "RPE_Fetal.Tissue_00194238";class_code "=";tss_id "TSS37665";gene_name "ZFYVE21";cmp_ref "ENST00000556795.1"
chr14	StringTie	exon	103728786	103728983	.	+	.	transcript_id "DNTX_00070468";gene_id "XLOC_009028";exon_number "1"
chr14	StringTie	exon	103729091	103729394	.	+	.	transcript_id "DNTX_00070468";gene_id "XLOC_009028";exon_number "2"
chr14	StringTie	transcript	103729490	103730031	.	+	.	transcript_id "DNTX_00070469";gene_id "XLOC_009028";oId "RPE_Fetal.Tissue_00194240";class_code "=";tss_id "TSS37666";gene_name "ZFYVE21";cmp_ref "ENST00000602552.1"
chr14	StringTie	exon	103729490	103730031	.	+	.	transcript_id "DNTX_00070469";gene_id "XLOC_009028";exon_number "1"
chr14	StringTie	transcript	103731431	103733663	.	+	.	transcript_id "DNTX_00070470";gene_id "XLOC_009028";oId "RPE_Fetal.Tissue_00194241";class_code "=";tss_id "TSS37667";gene_name "ZFYVE21";cmp_ref "ENST00000554757.1"
chr14	StringTie	exon	103731431	103732762	.	+	.	transcript_id "DNTX_00070470";gene_id "XLOC_009028";exon_number "1"
chr14	StringTie	exon	103732983	103733663	.	+	.	transcript_id "DNTX_00070470";gene_id "XLOC_009028";exon_number "2"
chr14	StringTie	transcript	103762803	103763147	.	+	.	transcript_id "DNTX_00074028";gene_id "XLOC_009029";oId "Thyroid_00109349";class_code "=";tss_id "TSS37668";gene_name "RP11-73M18.11";cmp_ref "ENST00000604583.1"
chr14	StringTie	exon	103762803	103763147	.	+	.	transcript_id "DNTX_00074028";gene_id "XLOC_009029";exon_number "1"
chr14	StringTie	transcript	103932692	104052641	.	+	.	transcript_id "DNTX_00072173";gene_id "XLOC_009030";oId "Retina_Fetal.Tissue_00338505";class_code "j";tss_id "TSS37671";gene_name "TDRD9";cmp_ref "ENST00000409874.8"
chr14	StringTie	exon	103932692	103933012	.	+	.	transcript_id "DNTX_00072173";gene_id "XLOC_009030";exon_number "1"
chr14	StringTie	exon	103955664	103955770	.	+	.	transcript_id "DNTX_00072173";gene_id "XLOC_009030";exon_number "2"
chr14	StringTie	exon	103963079	103963176	.	+	.	transcript_id "DNTX_00072173";gene_id "XLOC_009030";exon_number "3"
chr14	StringTie	exon	103965333	103965554	.	+	.	transcript_id "DNTX_00072173";gene_id "XLOC_009030";exon_number "4"
chr14	StringTie	exon	103966709	103966831	.	+	.	transcript_id "DNTX_00072173";gene_id "XLOC_009030";exon_number "5"
chr14	StringTie	exon	103970541	103970621	.	+	.	transcript_id "DNTX_00072173";gene_id "XLOC_009030";exon_number "6"
chr14	StringTie	exon	103975389	103975553	.	+	.	transcript_id "DNTX_00072173";gene_id "XLOC_009030";exon_number "7"
chr14	StringTie	exon	103986217	103986320	.	+	.	transcript_id "DNTX_00072173";gene_id "XLOC_009030";exon_number "8"
chr14	StringTie	exon	103991160	103991224	.	+	.	transcript_id "DNTX_00072173";gene_id "XLOC_009030";exon_number "9"
chr14	StringTie	exon	103994332	103994386	.	+	.	transcript_id "DNTX_00072173";gene_id "XLOC_009030";exon_number "10"
chr14	StringTie	exon	103994519	103994603	.	+	.	transcript_id "DNTX_00072173";gene_id "XLOC_009030";exon_number "11"
chr14	StringTie	exon	103995750	103995807	.	+	.	transcript_id "DNTX_00072173";gene_id "XLOC_009030";exon_number "12"
chr14	StringTie	exon	103998624	103998728	.	+	.	transcript_id "DNTX_00072173";gene_id "XLOC_009030";exon_number "13"
chr14	StringTie	exon	104004238	104004335	.	+	.	transcript_id "DNTX_00072173";gene_id "XLOC_009030";exon_number "14"
chr14	StringTie	exon	104005274	104005405	.	+	.	transcript_id "DNTX_00072173";gene_id "XLOC_009030";exon_number "15"
chr14	StringTie	exon	104006389	104006554	.	+	.	transcript_id "DNTX_00072173";gene_id "XLOC_009030";exon_number "16"
chr14	StringTie	exon	104006646	104006709	.	+	.	transcript_id "DNTX_00072173";gene_id "XLOC_009030";exon_number "17"
chr14	StringTie	exon	104006782	104006845	.	+	.	transcript_id "DNTX_00072173";gene_id "XLOC_009030";exon_number "18"
chr14	StringTie	exon	104007160	104007204	.	+	.	transcript_id "DNTX_00072173";gene_id "XLOC_009030";exon_number "19"
chr14	StringTie	exon	104008413	104008466	.	+	.	transcript_id "DNTX_00072173";gene_id "XLOC_009030";exon_number "20"
chr14	StringTie	exon	104014725	104014841	.	+	.	transcript_id "DNTX_00072173";gene_id "XLOC_009030";exon_number "21"
chr14	StringTie	exon	104015981	104016088	.	+	.	transcript_id "DNTX_00072173";gene_id "XLOC_009030";exon_number "22"
chr14	StringTie	exon	104018092	104018192	.	+	.	transcript_id "DNTX_00072173";gene_id "XLOC_009030";exon_number "23"
chr14	StringTie	exon	104022157	104022330	.	+	.	transcript_id "DNTX_00072173";gene_id "XLOC_009030";exon_number "24"
chr14	StringTie	exon	104024569	104024680	.	+	.	transcript_id "DNTX_00072173";gene_id "XLOC_009030";exon_number "25"
chr14	StringTie	exon	104025564	104025776	.	+	.	transcript_id "DNTX_00072173";gene_id "XLOC_009030";exon_number "26"
chr14	StringTie	exon	104026047	104026136	.	+	.	transcript_id "DNTX_00072173";gene_id "XLOC_009030";exon_number "27"
chr14	StringTie	exon	104026679	104026939	.	+	.	transcript_id "DNTX_00072173";gene_id "XLOC_009030";exon_number "28"
chr14	StringTie	exon	104031108	104031263	.	+	.	transcript_id "DNTX_00072173";gene_id "XLOC_009030";exon_number "29"
chr14	StringTie	exon	104032017	104032087	.	+	.	transcript_id "DNTX_00072173";gene_id "XLOC_009030";exon_number "30"
chr14	StringTie	exon	104033960	104034069	.	+	.	transcript_id "DNTX_00072173";gene_id "XLOC_009030";exon_number "31"
chr14	StringTie	exon	104034960	104035056	.	+	.	transcript_id "DNTX_00072173";gene_id "XLOC_009030";exon_number "32"
chr14	StringTie	exon	104040196	104040334	.	+	.	transcript_id "DNTX_00072173";gene_id "XLOC_009030";exon_number "33"
chr14	StringTie	exon	104042069	104042187	.	+	.	transcript_id "DNTX_00072173";gene_id "XLOC_009030";exon_number "34"
chr14	StringTie	exon	104049608	104049680	.	+	.	transcript_id "DNTX_00072173";gene_id "XLOC_009030";exon_number "35"
chr14	StringTie	exon	104051981	104052641	.	+	.	transcript_id "DNTX_00072173";gene_id "XLOC_009030";exon_number "36"
chr14	StringTie	transcript	103939719	104052665	.	+	.	transcript_id "DNTX_00072174";gene_id "XLOC_009030";oId "RPE_Adult.Tissue_00172821";class_code "j";tss_id "TSS37672";gene_name "TDRD9";cmp_ref "ENST00000409874.8"
chr14	StringTie	exon	103939719	103939889	.	+	.	transcript_id "DNTX_00072174";gene_id "XLOC_009030";exon_number "1"
chr14	StringTie	exon	103955664	103955770	.	+	.	transcript_id "DNTX_00072174";gene_id "XLOC_009030";exon_number "2"
chr14	StringTie	exon	103963079	103963176	.	+	.	transcript_id "DNTX_00072174";gene_id "XLOC_009030";exon_number "3"
chr14	StringTie	exon	103965333	103965554	.	+	.	transcript_id "DNTX_00072174";gene_id "XLOC_009030";exon_number "4"
chr14	StringTie	exon	103966709	103966831	.	+	.	transcript_id "DNTX_00072174";gene_id "XLOC_009030";exon_number "5"
chr14	StringTie	exon	103970541	103970621	.	+	.	transcript_id "DNTX_00072174";gene_id "XLOC_009030";exon_number "6"
chr14	StringTie	exon	103975389	103975553	.	+	.	transcript_id "DNTX_00072174";gene_id "XLOC_009030";exon_number "7"
chr14	StringTie	exon	103986217	103986320	.	+	.	transcript_id "DNTX_00072174";gene_id "XLOC_009030";exon_number "8"
chr14	StringTie	exon	103991160	103991224	.	+	.	transcript_id "DNTX_00072174";gene_id "XLOC_009030";exon_number "9"
chr14	StringTie	exon	103994332	103994386	.	+	.	transcript_id "DNTX_00072174";gene_id "XLOC_009030";exon_number "10"
chr14	StringTie	exon	103994519	103994603	.	+	.	transcript_id "DNTX_00072174";gene_id "XLOC_009030";exon_number "11"
chr14	StringTie	exon	103995750	103995807	.	+	.	transcript_id "DNTX_00072174";gene_id "XLOC_009030";exon_number "12"
chr14	StringTie	exon	103998624	103998728	.	+	.	transcript_id "DNTX_00072174";gene_id "XLOC_009030";exon_number "13"
chr14	StringTie	exon	104004238	104004335	.	+	.	transcript_id "DNTX_00072174";gene_id "XLOC_009030";exon_number "14"
chr14	StringTie	exon	104005274	104005405	.	+	.	transcript_id "DNTX_00072174";gene_id "XLOC_009030";exon_number "15"
chr14	StringTie	exon	104006389	104006554	.	+	.	transcript_id "DNTX_00072174";gene_id "XLOC_009030";exon_number "16"
chr14	StringTie	exon	104006646	104006709	.	+	.	transcript_id "DNTX_00072174";gene_id "XLOC_009030";exon_number "17"
chr14	StringTie	exon	104006782	104006845	.	+	.	transcript_id "DNTX_00072174";gene_id "XLOC_009030";exon_number "18"
chr14	StringTie	exon	104007160	104007204	.	+	.	transcript_id "DNTX_00072174";gene_id "XLOC_009030";exon_number "19"
chr14	StringTie	exon	104008413	104008466	.	+	.	transcript_id "DNTX_00072174";gene_id "XLOC_009030";exon_number "20"
chr14	StringTie	exon	104014725	104014841	.	+	.	transcript_id "DNTX_00072174";gene_id "XLOC_009030";exon_number "21"
chr14	StringTie	exon	104015981	104016088	.	+	.	transcript_id "DNTX_00072174";gene_id "XLOC_009030";exon_number "22"
chr14	StringTie	exon	104018092	104018192	.	+	.	transcript_id "DNTX_00072174";gene_id "XLOC_009030";exon_number "23"
chr14	StringTie	exon	104022157	104022330	.	+	.	transcript_id "DNTX_00072174";gene_id "XLOC_009030";exon_number "24"
chr14	StringTie	exon	104024569	104024680	.	+	.	transcript_id "DNTX_00072174";gene_id "XLOC_009030";exon_number "25"
chr14	StringTie	exon	104025564	104025776	.	+	.	transcript_id "DNTX_00072174";gene_id "XLOC_009030";exon_number "26"
chr14	StringTie	exon	104026047	104026136	.	+	.	transcript_id "DNTX_00072174";gene_id "XLOC_009030";exon_number "27"
chr14	StringTie	exon	104026679	104026939	.	+	.	transcript_id "DNTX_00072174";gene_id "XLOC_009030";exon_number "28"
chr14	StringTie	exon	104031108	104031263	.	+	.	transcript_id "DNTX_00072174";gene_id "XLOC_009030";exon_number "29"
chr14	StringTie	exon	104032017	104032087	.	+	.	transcript_id "DNTX_00072174";gene_id "XLOC_009030";exon_number "30"
chr14	StringTie	exon	104033960	104034069	.	+	.	transcript_id "DNTX_00072174";gene_id "XLOC_009030";exon_number "31"
chr14	StringTie	exon	104034960	104035056	.	+	.	transcript_id "DNTX_00072174";gene_id "XLOC_009030";exon_number "32"
chr14	StringTie	exon	104040196	104040334	.	+	.	transcript_id "DNTX_00072174";gene_id "XLOC_009030";exon_number "33"
chr14	StringTie	exon	104042069	104042187	.	+	.	transcript_id "DNTX_00072174";gene_id "XLOC_009030";exon_number "34"
chr14	StringTie	exon	104049608	104049680	.	+	.	transcript_id "DNTX_00072174";gene_id "XLOC_009030";exon_number "35"
chr14	StringTie	exon	104051981	104052665	.	+	.	transcript_id "DNTX_00072174";gene_id "XLOC_009030";exon_number "36"
chr14	StringTie	transcript	104104910	104115600	.	+	.	transcript_id "DNTX_00075140";gene_id "XLOC_009030";oId "Cornea_Adult.Tissue_00227061";class_code "j";tss_id "TSS37685";gene_name "ASPG";cmp_ref "ENST00000551177.5"
chr14	StringTie	exon	104104910	104105044	.	+	.	transcript_id "DNTX_00075140";gene_id "XLOC_009030";exon_number "1"
chr14	StringTie	exon	104105328	104105450	.	+	.	transcript_id "DNTX_00075140";gene_id "XLOC_009030";exon_number "2"
chr14	StringTie	exon	104106799	104107047	.	+	.	transcript_id "DNTX_00075140";gene_id "XLOC_009030";exon_number "3"
chr14	StringTie	exon	104107182	104107345	.	+	.	transcript_id "DNTX_00075140";gene_id "XLOC_009030";exon_number "4"
chr14	StringTie	exon	104109229	104109315	.	+	.	transcript_id "DNTX_00075140";gene_id "XLOC_009030";exon_number "5"
chr14	StringTie	exon	104111920	104112000	.	+	.	transcript_id "DNTX_00075140";gene_id "XLOC_009030";exon_number "6"
chr14	StringTie	exon	104112524	104115600	.	+	.	transcript_id "DNTX_00075140";gene_id "XLOC_009030";exon_number "7"
chr14	StringTie	transcript	104111621	104112708	.	+	.	transcript_id "DNTX_00074039";gene_id "XLOC_009030";oId "Thyroid_00109368";class_code "=";tss_id "TSS37688";gene_name "ASPG";cmp_ref "ENST00000551871.1"
chr14	StringTie	exon	104111621	104112000	.	+	.	transcript_id "DNTX_00074039";gene_id "XLOC_009030";exon_number "1"
chr14	StringTie	exon	104112524	104112708	.	+	.	transcript_id "DNTX_00074039";gene_id "XLOC_009030";exon_number "2"
chr14	StringTie	transcript	104117405	104117514	.	+	.	transcript_id "DNTX_00070471";gene_id "XLOC_009032";oId "RPE_Fetal.Tissue_00200693";class_code "=";tss_id "TSS37692";contained_in "DNTX_00074503";gene_name "MIR203A";cmp_ref "ENST00000384836.1"
chr14	StringTie	exon	104117405	104117514	.	+	.	transcript_id "DNTX_00070471";gene_id "XLOC_009032";exon_number "1"
chr14	StringTie	transcript	104138723	104179790	.	+	.	transcript_id "DNTX_00070472";gene_id "XLOC_009033";oId "RPE_Fetal.Tissue_00194255";class_code "=";tss_id "TSS37694";gene_name "KIF26A";cmp_ref "ENST00000423312.6"
chr14	StringTie	exon	104138723	104138764	.	+	.	transcript_id "DNTX_00070472";gene_id "XLOC_009033";exon_number "1"
chr14	StringTie	exon	104139043	104139288	.	+	.	transcript_id "DNTX_00070472";gene_id "XLOC_009033";exon_number "2"
chr14	StringTie	exon	104152015	104152461	.	+	.	transcript_id "DNTX_00070472";gene_id "XLOC_009033";exon_number "3"
chr14	StringTie	exon	104157755	104157942	.	+	.	transcript_id "DNTX_00070472";gene_id "XLOC_009033";exon_number "4"
chr14	StringTie	exon	104166859	104167048	.	+	.	transcript_id "DNTX_00070472";gene_id "XLOC_009033";exon_number "5"
chr14	StringTie	exon	104171723	104171935	.	+	.	transcript_id "DNTX_00070472";gene_id "XLOC_009033";exon_number "6"
chr14	StringTie	exon	104172575	104172668	.	+	.	transcript_id "DNTX_00070472";gene_id "XLOC_009033";exon_number "7"
chr14	StringTie	exon	104172977	104173239	.	+	.	transcript_id "DNTX_00070472";gene_id "XLOC_009033";exon_number "8"
chr14	StringTie	exon	104173330	104173513	.	+	.	transcript_id "DNTX_00070472";gene_id "XLOC_009033";exon_number "9"
chr14	StringTie	exon	104173706	104173868	.	+	.	transcript_id "DNTX_00070472";gene_id "XLOC_009033";exon_number "10"
chr14	StringTie	exon	104174148	104174310	.	+	.	transcript_id "DNTX_00070472";gene_id "XLOC_009033";exon_number "11"
chr14	StringTie	exon	104174982	104177898	.	+	.	transcript_id "DNTX_00070472";gene_id "XLOC_009033";exon_number "12"
chr14	StringTie	exon	104178550	104178755	.	+	.	transcript_id "DNTX_00070472";gene_id "XLOC_009033";exon_number "13"
chr14	StringTie	exon	104179236	104179386	.	+	.	transcript_id "DNTX_00070472";gene_id "XLOC_009033";exon_number "14"
chr14	StringTie	exon	104179609	104179790	.	+	.	transcript_id "DNTX_00070472";gene_id "XLOC_009033";exon_number "15"
chr14	StringTie	transcript	104139040	104180894	.	+	.	transcript_id "DNTX_00069453";gene_id "XLOC_009033";oId "Pancreas_00105523";class_code "=";tss_id "TSS37695";gene_name "KIF26A";cmp_ref "ENST00000315264.7"
chr14	StringTie	exon	104139040	104139288	.	+	.	transcript_id "DNTX_00069453";gene_id "XLOC_009033";exon_number "1"
chr14	StringTie	exon	104152015	104152461	.	+	.	transcript_id "DNTX_00069453";gene_id "XLOC_009033";exon_number "2"
chr14	StringTie	exon	104157755	104157942	.	+	.	transcript_id "DNTX_00069453";gene_id "XLOC_009033";exon_number "3"
chr14	StringTie	exon	104166859	104167048	.	+	.	transcript_id "DNTX_00069453";gene_id "XLOC_009033";exon_number "4"
chr14	StringTie	exon	104171723	104171935	.	+	.	transcript_id "DNTX_00069453";gene_id "XLOC_009033";exon_number "5"
chr14	StringTie	exon	104172575	104172668	.	+	.	transcript_id "DNTX_00069453";gene_id "XLOC_009033";exon_number "6"
chr14	StringTie	exon	104172977	104173239	.	+	.	transcript_id "DNTX_00069453";gene_id "XLOC_009033";exon_number "7"
chr14	StringTie	exon	104173330	104173513	.	+	.	transcript_id "DNTX_00069453";gene_id "XLOC_009033";exon_number "8"
chr14	StringTie	exon	104173706	104173868	.	+	.	transcript_id "DNTX_00069453";gene_id "XLOC_009033";exon_number "9"
chr14	StringTie	exon	104174148	104174310	.	+	.	transcript_id "DNTX_00069453";gene_id "XLOC_009033";exon_number "10"
chr14	StringTie	exon	104174982	104177898	.	+	.	transcript_id "DNTX_00069453";gene_id "XLOC_009033";exon_number "11"
chr14	StringTie	exon	104178550	104178755	.	+	.	transcript_id "DNTX_00069453";gene_id "XLOC_009033";exon_number "12"
chr14	StringTie	exon	104179236	104179386	.	+	.	transcript_id "DNTX_00069453";gene_id "XLOC_009033";exon_number "13"
chr14	StringTie	exon	104179609	104180894	.	+	.	transcript_id "DNTX_00069453";gene_id "XLOC_009033";exon_number "14"
chr14	StringTie	transcript	104172398	104180894	.	+	.	transcript_id "DNTX_00077647";gene_id "XLOC_009033";oId "Retina_Fetal.Tissue_00340427";class_code "j";tss_id "TSS37696";gene_name "KIF26A";cmp_ref "ENST00000423312.6"
chr14	StringTie	exon	104172398	104172668	.	+	.	transcript_id "DNTX_00077647";gene_id "XLOC_009033";exon_number "1"
chr14	StringTie	exon	104172977	104173239	.	+	.	transcript_id "DNTX_00077647";gene_id "XLOC_009033";exon_number "2"
chr14	StringTie	exon	104173330	104173513	.	+	.	transcript_id "DNTX_00077647";gene_id "XLOC_009033";exon_number "3"
chr14	StringTie	exon	104173706	104173868	.	+	.	transcript_id "DNTX_00077647";gene_id "XLOC_009033";exon_number "4"
chr14	StringTie	exon	104174148	104174310	.	+	.	transcript_id "DNTX_00077647";gene_id "XLOC_009033";exon_number "5"
chr14	StringTie	exon	104174982	104177898	.	+	.	transcript_id "DNTX_00077647";gene_id "XLOC_009033";exon_number "6"
chr14	StringTie	exon	104178550	104178755	.	+	.	transcript_id "DNTX_00077647";gene_id "XLOC_009033";exon_number "7"
chr14	StringTie	exon	104179236	104179386	.	+	.	transcript_id "DNTX_00077647";gene_id "XLOC_009033";exon_number "8"
chr14	StringTie	exon	104179609	104180894	.	+	.	transcript_id "DNTX_00077647";gene_id "XLOC_009033";exon_number "9"
chr14	StringTie	transcript	104179295	104180918	.	+	.	transcript_id "DNTX_00071187";gene_id "XLOC_009033";oId "Retina_Fetal.Tissue_00330888";class_code "c";tss_id "TSS37697";gene_name "KIF26A";cmp_ref "ENST00000423312.6"
chr14	StringTie	exon	104179295	104179386	.	+	.	transcript_id "DNTX_00071187";gene_id "XLOC_009033";exon_number "1"
chr14	StringTie	exon	104179609	104180918	.	+	.	transcript_id "DNTX_00071187";gene_id "XLOC_009033";exon_number "2"
chr14	StringTie	transcript	104179641	104180894	.	+	.	transcript_id "DNTX_00077648";gene_id "XLOC_009033";oId "Retina_Fetal.Tissue_00333331";class_code "c";tss_id "TSS37698";contained_in "DNTX_00071187";gene_name "KIF26A";cmp_ref "ENST00000315264.7"
chr14	StringTie	exon	104179641	104180894	.	+	.	transcript_id "DNTX_00077648";gene_id "XLOC_009033";exon_number "1"
chr14	StringTie	transcript	104579684	104590515	.	+	.	transcript_id "DNTX_00070473";gene_id "XLOC_009035";oId "RPE_Fetal.Tissue_00196189";class_code "=";tss_id "TSS37701";gene_name "C14orf180";cmp_ref "ENST00000557649.5"
chr14	StringTie	exon	104579684	104580003	.	+	.	transcript_id "DNTX_00070473";gene_id "XLOC_009035";exon_number "1"
chr14	StringTie	exon	104586415	104586541	.	+	.	transcript_id "DNTX_00070473";gene_id "XLOC_009035";exon_number "2"
chr14	StringTie	exon	104587749	104587878	.	+	.	transcript_id "DNTX_00070473";gene_id "XLOC_009035";exon_number "3"
chr14	StringTie	exon	104588274	104588309	.	+	.	transcript_id "DNTX_00070473";gene_id "XLOC_009035";exon_number "4"
chr14	StringTie	exon	104588578	104590515	.	+	.	transcript_id "DNTX_00070473";gene_id "XLOC_009035";exon_number "5"
chr14	StringTie	transcript	104579764	104590860	.	+	.	transcript_id "DNTX_00070474";gene_id "XLOC_009035";oId "RPE_Fetal.Tissue_00196190";class_code "m";tss_id "TSS37701";gene_name "C14orf180";cmp_ref "ENST00000557649.5"
chr14	StringTie	exon	104579764	104580003	.	+	.	transcript_id "DNTX_00070474";gene_id "XLOC_009035";exon_number "1"
chr14	StringTie	exon	104586415	104586541	.	+	.	transcript_id "DNTX_00070474";gene_id "XLOC_009035";exon_number "2"
chr14	StringTie	exon	104587749	104587878	.	+	.	transcript_id "DNTX_00070474";gene_id "XLOC_009035";exon_number "3"
chr14	StringTie	exon	104588274	104590860	.	+	.	transcript_id "DNTX_00070474";gene_id "XLOC_009035";exon_number "4"
chr14	StringTie	transcript	104689604	104713606	.	+	.	transcript_id "DNTX_00071715";gene_id "XLOC_009037";oId "Lens_Stem.Cell.Line_00064167";class_code "c";tss_id "TSS37706";contained_in "DNTX_00072401";gene_name "INF2";cmp_ref "ENST00000392634.8"
chr14	StringTie	exon	104689604	104689739	.	+	.	transcript_id "DNTX_00071715";gene_id "XLOC_009037";exon_number "1"
chr14	StringTie	exon	104701357	104701756	.	+	.	transcript_id "DNTX_00071715";gene_id "XLOC_009037";exon_number "2"
chr14	StringTie	exon	104703105	104703220	.	+	.	transcript_id "DNTX_00071715";gene_id "XLOC_009037";exon_number "3"
chr14	StringTie	exon	104703295	104703454	.	+	.	transcript_id "DNTX_00071715";gene_id "XLOC_009037";exon_number "4"
chr14	StringTie	exon	104703916	104703949	.	+	.	transcript_id "DNTX_00071715";gene_id "XLOC_009037";exon_number "5"
chr14	StringTie	exon	104706035	104706176	.	+	.	transcript_id "DNTX_00071715";gene_id "XLOC_009037";exon_number "6"
chr14	StringTie	exon	104706910	104707051	.	+	.	transcript_id "DNTX_00071715";gene_id "XLOC_009037";exon_number "7"
chr14	StringTie	exon	104707253	104708002	.	+	.	transcript_id "DNTX_00071715";gene_id "XLOC_009037";exon_number "8"
chr14	StringTie	exon	104708436	104708587	.	+	.	transcript_id "DNTX_00071715";gene_id "XLOC_009037";exon_number "9"
chr14	StringTie	exon	104708671	104708732	.	+	.	transcript_id "DNTX_00071715";gene_id "XLOC_009037";exon_number "10"
chr14	StringTie	exon	104709281	104709383	.	+	.	transcript_id "DNTX_00071715";gene_id "XLOC_009037";exon_number "11"
chr14	StringTie	exon	104709620	104709705	.	+	.	transcript_id "DNTX_00071715";gene_id "XLOC_009037";exon_number "12"
chr14	StringTie	exon	104710088	104710188	.	+	.	transcript_id "DNTX_00071715";gene_id "XLOC_009037";exon_number "13"
chr14	StringTie	exon	104710937	104711007	.	+	.	transcript_id "DNTX_00071715";gene_id "XLOC_009037";exon_number "14"
chr14	StringTie	exon	104711079	104711186	.	+	.	transcript_id "DNTX_00071715";gene_id "XLOC_009037";exon_number "15"
chr14	StringTie	exon	104711629	104711699	.	+	.	transcript_id "DNTX_00071715";gene_id "XLOC_009037";exon_number "16"
chr14	StringTie	exon	104712433	104712553	.	+	.	transcript_id "DNTX_00071715";gene_id "XLOC_009037";exon_number "17"
chr14	StringTie	exon	104712828	104712992	.	+	.	transcript_id "DNTX_00071715";gene_id "XLOC_009037";exon_number "18"
chr14	StringTie	exon	104713207	104713309	.	+	.	transcript_id "DNTX_00071715";gene_id "XLOC_009037";exon_number "19"
chr14	StringTie	exon	104713445	104713606	.	+	.	transcript_id "DNTX_00071715";gene_id "XLOC_009037";exon_number "20"
chr14	StringTie	transcript	104689606	104722535	.	+	.	transcript_id "DNTX_00070475";gene_id "XLOC_009037";oId "RPE_Fetal.Tissue_00194259";class_code "=";tss_id "TSS37706";gene_name "INF2";cmp_ref "ENST00000330634.11"
chr14	StringTie	exon	104689606	104689739	.	+	.	transcript_id "DNTX_00070475";gene_id "XLOC_009037";exon_number "1"
chr14	StringTie	exon	104701357	104701756	.	+	.	transcript_id "DNTX_00070475";gene_id "XLOC_009037";exon_number "2"
chr14	StringTie	exon	104703105	104703220	.	+	.	transcript_id "DNTX_00070475";gene_id "XLOC_009037";exon_number "3"
chr14	StringTie	exon	104703295	104703454	.	+	.	transcript_id "DNTX_00070475";gene_id "XLOC_009037";exon_number "4"
chr14	StringTie	exon	104703916	104703949	.	+	.	transcript_id "DNTX_00070475";gene_id "XLOC_009037";exon_number "5"
chr14	StringTie	exon	104706035	104706176	.	+	.	transcript_id "DNTX_00070475";gene_id "XLOC_009037";exon_number "6"
chr14	StringTie	exon	104706910	104707051	.	+	.	transcript_id "DNTX_00070475";gene_id "XLOC_009037";exon_number "7"
chr14	StringTie	exon	104707253	104708002	.	+	.	transcript_id "DNTX_00070475";gene_id "XLOC_009037";exon_number "8"
chr14	StringTie	exon	104708436	104708587	.	+	.	transcript_id "DNTX_00070475";gene_id "XLOC_009037";exon_number "9"
chr14	StringTie	exon	104708671	104708732	.	+	.	transcript_id "DNTX_00070475";gene_id "XLOC_009037";exon_number "10"
chr14	StringTie	exon	104709281	104709383	.	+	.	transcript_id "DNTX_00070475";gene_id "XLOC_009037";exon_number "11"
chr14	StringTie	exon	104709620	104709705	.	+	.	transcript_id "DNTX_00070475";gene_id "XLOC_009037";exon_number "12"
chr14	StringTie	exon	104710088	104710188	.	+	.	transcript_id "DNTX_00070475";gene_id "XLOC_009037";exon_number "13"
chr14	StringTie	exon	104710937	104711007	.	+	.	transcript_id "DNTX_00070475";gene_id "XLOC_009037";exon_number "14"
chr14	StringTie	exon	104711079	104711186	.	+	.	transcript_id "DNTX_00070475";gene_id "XLOC_009037";exon_number "15"
chr14	StringTie	exon	104711629	104711699	.	+	.	transcript_id "DNTX_00070475";gene_id "XLOC_009037";exon_number "16"
chr14	StringTie	exon	104712433	104712553	.	+	.	transcript_id "DNTX_00070475";gene_id "XLOC_009037";exon_number "17"
chr14	StringTie	exon	104712828	104712992	.	+	.	transcript_id "DNTX_00070475";gene_id "XLOC_009037";exon_number "18"
chr14	StringTie	exon	104713207	104713309	.	+	.	transcript_id "DNTX_00070475";gene_id "XLOC_009037";exon_number "19"
chr14	StringTie	exon	104713445	104713606	.	+	.	transcript_id "DNTX_00070475";gene_id "XLOC_009037";exon_number "20"
chr14	StringTie	exon	104714203	104714856	.	+	.	transcript_id "DNTX_00070475";gene_id "XLOC_009037";exon_number "21"
chr14	StringTie	exon	104718795	104722535	.	+	.	transcript_id "DNTX_00070475";gene_id "XLOC_009037";exon_number "22"
chr14	StringTie	transcript	104689621	104704809	.	+	.	transcript_id "DNTX_00069454";gene_id "XLOC_009037";oId "Pancreas_00101455";class_code "=";tss_id "TSS37706";gene_name "INF2";cmp_ref "ENST00000398337.8"
chr14	StringTie	exon	104689621	104689739	.	+	.	transcript_id "DNTX_00069454";gene_id "XLOC_009037";exon_number "1"
chr14	StringTie	exon	104701357	104701756	.	+	.	transcript_id "DNTX_00069454";gene_id "XLOC_009037";exon_number "2"
chr14	StringTie	exon	104703105	104703220	.	+	.	transcript_id "DNTX_00069454";gene_id "XLOC_009037";exon_number "3"
chr14	StringTie	exon	104703295	104703454	.	+	.	transcript_id "DNTX_00069454";gene_id "XLOC_009037";exon_number "4"
chr14	StringTie	exon	104703916	104704809	.	+	.	transcript_id "DNTX_00069454";gene_id "XLOC_009037";exon_number "5"
chr14	StringTie	transcript	104689637	104719603	.	+	.	transcript_id "DNTX_00069455";gene_id "XLOC_009037";oId "Pancreas_00101456";class_code "=";tss_id "TSS37706";gene_name "INF2";cmp_ref "ENST00000392634.8"
chr14	StringTie	exon	104689637	104689739	.	+	.	transcript_id "DNTX_00069455";gene_id "XLOC_009037";exon_number "1"
chr14	StringTie	exon	104701357	104701756	.	+	.	transcript_id "DNTX_00069455";gene_id "XLOC_009037";exon_number "2"
chr14	StringTie	exon	104703105	104703220	.	+	.	transcript_id "DNTX_00069455";gene_id "XLOC_009037";exon_number "3"
chr14	StringTie	exon	104703295	104703454	.	+	.	transcript_id "DNTX_00069455";gene_id "XLOC_009037";exon_number "4"
chr14	StringTie	exon	104703916	104703949	.	+	.	transcript_id "DNTX_00069455";gene_id "XLOC_009037";exon_number "5"
chr14	StringTie	exon	104706035	104706176	.	+	.	transcript_id "DNTX_00069455";gene_id "XLOC_009037";exon_number "6"
chr14	StringTie	exon	104706910	104707051	.	+	.	transcript_id "DNTX_00069455";gene_id "XLOC_009037";exon_number "7"
chr14	StringTie	exon	104707253	104708002	.	+	.	transcript_id "DNTX_00069455";gene_id "XLOC_009037";exon_number "8"
chr14	StringTie	exon	104708436	104708587	.	+	.	transcript_id "DNTX_00069455";gene_id "XLOC_009037";exon_number "9"
chr14	StringTie	exon	104708671	104708732	.	+	.	transcript_id "DNTX_00069455";gene_id "XLOC_009037";exon_number "10"
chr14	StringTie	exon	104709281	104709383	.	+	.	transcript_id "DNTX_00069455";gene_id "XLOC_009037";exon_number "11"
chr14	StringTie	exon	104709620	104709705	.	+	.	transcript_id "DNTX_00069455";gene_id "XLOC_009037";exon_number "12"
chr14	StringTie	exon	104710088	104710188	.	+	.	transcript_id "DNTX_00069455";gene_id "XLOC_009037";exon_number "13"
chr14	StringTie	exon	104710937	104711007	.	+	.	transcript_id "DNTX_00069455";gene_id "XLOC_009037";exon_number "14"
chr14	StringTie	exon	104711079	104711186	.	+	.	transcript_id "DNTX_00069455";gene_id "XLOC_009037";exon_number "15"
chr14	StringTie	exon	104711629	104711699	.	+	.	transcript_id "DNTX_00069455";gene_id "XLOC_009037";exon_number "16"
chr14	StringTie	exon	104712433	104712553	.	+	.	transcript_id "DNTX_00069455";gene_id "XLOC_009037";exon_number "17"
chr14	StringTie	exon	104712828	104712992	.	+	.	transcript_id "DNTX_00069455";gene_id "XLOC_009037";exon_number "18"
chr14	StringTie	exon	104713207	104713309	.	+	.	transcript_id "DNTX_00069455";gene_id "XLOC_009037";exon_number "19"
chr14	StringTie	exon	104713445	104713606	.	+	.	transcript_id "DNTX_00069455";gene_id "XLOC_009037";exon_number "20"
chr14	StringTie	exon	104714203	104714856	.	+	.	transcript_id "DNTX_00069455";gene_id "XLOC_009037";exon_number "21"
chr14	StringTie	exon	104715284	104715340	.	+	.	transcript_id "DNTX_00069455";gene_id "XLOC_009037";exon_number "22"
chr14	StringTie	exon	104718795	104719603	.	+	.	transcript_id "DNTX_00069455";gene_id "XLOC_009037";exon_number "23"
chr14	StringTie	transcript	104689732	104710340	.	+	.	transcript_id "DNTX_00070476";gene_id "XLOC_009037";oId "RPE_Fetal.Tissue_00203078";class_code "j";tss_id "TSS37707";gene_name "INF2";cmp_ref "ENST00000392634.8"
chr14	StringTie	exon	104689732	104689739	.	+	.	transcript_id "DNTX_00070476";gene_id "XLOC_009037";exon_number "1"
chr14	StringTie	exon	104701357	104701756	.	+	.	transcript_id "DNTX_00070476";gene_id "XLOC_009037";exon_number "2"
chr14	StringTie	exon	104703105	104703220	.	+	.	transcript_id "DNTX_00070476";gene_id "XLOC_009037";exon_number "3"
chr14	StringTie	exon	104703295	104703454	.	+	.	transcript_id "DNTX_00070476";gene_id "XLOC_009037";exon_number "4"
chr14	StringTie	exon	104703916	104703949	.	+	.	transcript_id "DNTX_00070476";gene_id "XLOC_009037";exon_number "5"
chr14	StringTie	exon	104706035	104706176	.	+	.	transcript_id "DNTX_00070476";gene_id "XLOC_009037";exon_number "6"
chr14	StringTie	exon	104706910	104707051	.	+	.	transcript_id "DNTX_00070476";gene_id "XLOC_009037";exon_number "7"
chr14	StringTie	exon	104707253	104708002	.	+	.	transcript_id "DNTX_00070476";gene_id "XLOC_009037";exon_number "8"
chr14	StringTie	exon	104708436	104708587	.	+	.	transcript_id "DNTX_00070476";gene_id "XLOC_009037";exon_number "9"
chr14	StringTie	exon	104708671	104708732	.	+	.	transcript_id "DNTX_00070476";gene_id "XLOC_009037";exon_number "10"
chr14	StringTie	exon	104709281	104709383	.	+	.	transcript_id "DNTX_00070476";gene_id "XLOC_009037";exon_number "11"
chr14	StringTie	exon	104709620	104709705	.	+	.	transcript_id "DNTX_00070476";gene_id "XLOC_009037";exon_number "12"
chr14	StringTie	exon	104710088	104710340	.	+	.	transcript_id "DNTX_00070476";gene_id "XLOC_009037";exon_number "13"
chr14	StringTie	transcript	104699104	104713606	.	+	.	transcript_id "DNTX_00071716";gene_id "XLOC_009037";oId "Retina_Adult.Tissue_00383772";class_code "j";tss_id "TSS37709";contained_in "DNTX_00076105";gene_name "INF2";cmp_ref "ENST00000392634.8"
chr14	StringTie	exon	104699104	104699598	.	+	.	transcript_id "DNTX_00071716";gene_id "XLOC_009037";exon_number "1"
chr14	StringTie	exon	104701357	104701756	.	+	.	transcript_id "DNTX_00071716";gene_id "XLOC_009037";exon_number "2"
chr14	StringTie	exon	104703105	104703220	.	+	.	transcript_id "DNTX_00071716";gene_id "XLOC_009037";exon_number "3"
chr14	StringTie	exon	104703295	104703454	.	+	.	transcript_id "DNTX_00071716";gene_id "XLOC_009037";exon_number "4"
chr14	StringTie	exon	104703916	104703949	.	+	.	transcript_id "DNTX_00071716";gene_id "XLOC_009037";exon_number "5"
chr14	StringTie	exon	104706035	104706176	.	+	.	transcript_id "DNTX_00071716";gene_id "XLOC_009037";exon_number "6"
chr14	StringTie	exon	104706910	104707051	.	+	.	transcript_id "DNTX_00071716";gene_id "XLOC_009037";exon_number "7"
chr14	StringTie	exon	104707253	104708002	.	+	.	transcript_id "DNTX_00071716";gene_id "XLOC_009037";exon_number "8"
chr14	StringTie	exon	104708436	104708587	.	+	.	transcript_id "DNTX_00071716";gene_id "XLOC_009037";exon_number "9"
chr14	StringTie	exon	104708671	104708732	.	+	.	transcript_id "DNTX_00071716";gene_id "XLOC_009037";exon_number "10"
chr14	StringTie	exon	104709281	104709383	.	+	.	transcript_id "DNTX_00071716";gene_id "XLOC_009037";exon_number "11"
chr14	StringTie	exon	104709620	104709705	.	+	.	transcript_id "DNTX_00071716";gene_id "XLOC_009037";exon_number "12"
chr14	StringTie	exon	104710088	104710188	.	+	.	transcript_id "DNTX_00071716";gene_id "XLOC_009037";exon_number "13"
chr14	StringTie	exon	104710937	104711007	.	+	.	transcript_id "DNTX_00071716";gene_id "XLOC_009037";exon_number "14"
chr14	StringTie	exon	104711079	104711186	.	+	.	transcript_id "DNTX_00071716";gene_id "XLOC_009037";exon_number "15"
chr14	StringTie	exon	104711629	104711699	.	+	.	transcript_id "DNTX_00071716";gene_id "XLOC_009037";exon_number "16"
chr14	StringTie	exon	104712433	104712553	.	+	.	transcript_id "DNTX_00071716";gene_id "XLOC_009037";exon_number "17"
chr14	StringTie	exon	104712828	104712992	.	+	.	transcript_id "DNTX_00071716";gene_id "XLOC_009037";exon_number "18"
chr14	StringTie	exon	104713207	104713309	.	+	.	transcript_id "DNTX_00071716";gene_id "XLOC_009037";exon_number "19"
chr14	StringTie	exon	104713445	104713606	.	+	.	transcript_id "DNTX_00071716";gene_id "XLOC_009037";exon_number "20"
chr14	StringTie	transcript	104699335	104722616	.	+	.	transcript_id "DNTX_00071717";gene_id "XLOC_009037";oId "Retina_Adult.Tissue_00378927";class_code "j";tss_id "TSS37710";gene_name "INF2";cmp_ref "ENST00000392634.8"
chr14	StringTie	exon	104699335	104699598	.	+	.	transcript_id "DNTX_00071717";gene_id "XLOC_009037";exon_number "1"
chr14	StringTie	exon	104701357	104701756	.	+	.	transcript_id "DNTX_00071717";gene_id "XLOC_009037";exon_number "2"
chr14	StringTie	exon	104703105	104703220	.	+	.	transcript_id "DNTX_00071717";gene_id "XLOC_009037";exon_number "3"
chr14	StringTie	exon	104703295	104703454	.	+	.	transcript_id "DNTX_00071717";gene_id "XLOC_009037";exon_number "4"
chr14	StringTie	exon	104703916	104703949	.	+	.	transcript_id "DNTX_00071717";gene_id "XLOC_009037";exon_number "5"
chr14	StringTie	exon	104706035	104706176	.	+	.	transcript_id "DNTX_00071717";gene_id "XLOC_009037";exon_number "6"
chr14	StringTie	exon	104706910	104707051	.	+	.	transcript_id "DNTX_00071717";gene_id "XLOC_009037";exon_number "7"
chr14	StringTie	exon	104707253	104708002	.	+	.	transcript_id "DNTX_00071717";gene_id "XLOC_009037";exon_number "8"
chr14	StringTie	exon	104708436	104708587	.	+	.	transcript_id "DNTX_00071717";gene_id "XLOC_009037";exon_number "9"
chr14	StringTie	exon	104708671	104708732	.	+	.	transcript_id "DNTX_00071717";gene_id "XLOC_009037";exon_number "10"
chr14	StringTie	exon	104709281	104709383	.	+	.	transcript_id "DNTX_00071717";gene_id "XLOC_009037";exon_number "11"
chr14	StringTie	exon	104709620	104709705	.	+	.	transcript_id "DNTX_00071717";gene_id "XLOC_009037";exon_number "12"
chr14	StringTie	exon	104710088	104710188	.	+	.	transcript_id "DNTX_00071717";gene_id "XLOC_009037";exon_number "13"
chr14	StringTie	exon	104710937	104711007	.	+	.	transcript_id "DNTX_00071717";gene_id "XLOC_009037";exon_number "14"
chr14	StringTie	exon	104711079	104711186	.	+	.	transcript_id "DNTX_00071717";gene_id "XLOC_009037";exon_number "15"
chr14	StringTie	exon	104711629	104711699	.	+	.	transcript_id "DNTX_00071717";gene_id "XLOC_009037";exon_number "16"
chr14	StringTie	exon	104712433	104712553	.	+	.	transcript_id "DNTX_00071717";gene_id "XLOC_009037";exon_number "17"
chr14	StringTie	exon	104712828	104712992	.	+	.	transcript_id "DNTX_00071717";gene_id "XLOC_009037";exon_number "18"
chr14	StringTie	exon	104713207	104713309	.	+	.	transcript_id "DNTX_00071717";gene_id "XLOC_009037";exon_number "19"
chr14	StringTie	exon	104713445	104713606	.	+	.	transcript_id "DNTX_00071717";gene_id "XLOC_009037";exon_number "20"
chr14	StringTie	exon	104714203	104714856	.	+	.	transcript_id "DNTX_00071717";gene_id "XLOC_009037";exon_number "21"
chr14	StringTie	exon	104718795	104722616	.	+	.	transcript_id "DNTX_00071717";gene_id "XLOC_009037";exon_number "22"
chr14	StringTie	transcript	104701285	104719603	.	+	.	transcript_id "DNTX_00071718";gene_id "XLOC_009037";oId "Retina_Adult.Tissue_00407316";class_code "j";tss_id "TSS37711";gene_name "INF2";cmp_ref "ENST00000392634.8"
chr14	StringTie	exon	104701285	104701756	.	+	.	transcript_id "DNTX_00071718";gene_id "XLOC_009037";exon_number "1"
chr14	StringTie	exon	104703105	104703220	.	+	.	transcript_id "DNTX_00071718";gene_id "XLOC_009037";exon_number "2"
chr14	StringTie	exon	104703295	104703454	.	+	.	transcript_id "DNTX_00071718";gene_id "XLOC_009037";exon_number "3"
chr14	StringTie	exon	104703916	104703949	.	+	.	transcript_id "DNTX_00071718";gene_id "XLOC_009037";exon_number "4"
chr14	StringTie	exon	104706035	104706176	.	+	.	transcript_id "DNTX_00071718";gene_id "XLOC_009037";exon_number "5"
chr14	StringTie	exon	104706910	104707051	.	+	.	transcript_id "DNTX_00071718";gene_id "XLOC_009037";exon_number "6"
chr14	StringTie	exon	104707253	104708002	.	+	.	transcript_id "DNTX_00071718";gene_id "XLOC_009037";exon_number "7"
chr14	StringTie	exon	104708436	104708587	.	+	.	transcript_id "DNTX_00071718";gene_id "XLOC_009037";exon_number "8"
chr14	StringTie	exon	104708671	104708732	.	+	.	transcript_id "DNTX_00071718";gene_id "XLOC_009037";exon_number "9"
chr14	StringTie	exon	104709281	104709383	.	+	.	transcript_id "DNTX_00071718";gene_id "XLOC_009037";exon_number "10"
chr14	StringTie	exon	104709620	104709705	.	+	.	transcript_id "DNTX_00071718";gene_id "XLOC_009037";exon_number "11"
chr14	StringTie	exon	104710088	104710188	.	+	.	transcript_id "DNTX_00071718";gene_id "XLOC_009037";exon_number "12"
chr14	StringTie	exon	104710937	104711007	.	+	.	transcript_id "DNTX_00071718";gene_id "XLOC_009037";exon_number "13"
chr14	StringTie	exon	104711079	104711186	.	+	.	transcript_id "DNTX_00071718";gene_id "XLOC_009037";exon_number "14"
chr14	StringTie	exon	104711629	104711699	.	+	.	transcript_id "DNTX_00071718";gene_id "XLOC_009037";exon_number "15"
chr14	StringTie	exon	104712433	104712553	.	+	.	transcript_id "DNTX_00071718";gene_id "XLOC_009037";exon_number "16"
chr14	StringTie	exon	104712828	104712992	.	+	.	transcript_id "DNTX_00071718";gene_id "XLOC_009037";exon_number "17"
chr14	StringTie	exon	104713207	104713309	.	+	.	transcript_id "DNTX_00071718";gene_id "XLOC_009037";exon_number "18"
chr14	StringTie	exon	104713445	104713606	.	+	.	transcript_id "DNTX_00071718";gene_id "XLOC_009037";exon_number "19"
chr14	StringTie	exon	104714203	104714856	.	+	.	transcript_id "DNTX_00071718";gene_id "XLOC_009037";exon_number "20"
chr14	StringTie	exon	104718795	104719603	.	+	.	transcript_id "DNTX_00071718";gene_id "XLOC_009037";exon_number "21"
chr14	StringTie	transcript	104701362	104707051	.	+	.	transcript_id "DNTX_00075141";gene_id "XLOC_009037";oId "Cornea_Adult.Tissue_00223979";class_code "c";tss_id "TSS37711";contained_in "DNTX_00070477";gene_name "INF2";cmp_ref "ENST00000392634.8"
chr14	StringTie	exon	104701362	104701756	.	+	.	transcript_id "DNTX_00075141";gene_id "XLOC_009037";exon_number "1"
chr14	StringTie	exon	104703105	104703220	.	+	.	transcript_id "DNTX_00075141";gene_id "XLOC_009037";exon_number "2"
chr14	StringTie	exon	104703295	104703454	.	+	.	transcript_id "DNTX_00075141";gene_id "XLOC_009037";exon_number "3"
chr14	StringTie	exon	104703916	104703949	.	+	.	transcript_id "DNTX_00075141";gene_id "XLOC_009037";exon_number "4"
chr14	StringTie	exon	104706035	104706176	.	+	.	transcript_id "DNTX_00075141";gene_id "XLOC_009037";exon_number "5"
chr14	StringTie	exon	104706910	104707051	.	+	.	transcript_id "DNTX_00075141";gene_id "XLOC_009037";exon_number "6"
chr14	StringTie	transcript	104701362	104713273	.	+	.	transcript_id "DNTX_00070477";gene_id "XLOC_009037";oId "RPE_Fetal.Tissue_00202719";class_code "c";tss_id "TSS37711";contained_in "DNTX_00071718";gene_name "INF2";cmp_ref "ENST00000392634.8"
chr14	StringTie	exon	104701362	104701756	.	+	.	transcript_id "DNTX_00070477";gene_id "XLOC_009037";exon_number "1"
chr14	StringTie	exon	104703105	104703220	.	+	.	transcript_id "DNTX_00070477";gene_id "XLOC_009037";exon_number "2"
chr14	StringTie	exon	104703295	104703454	.	+	.	transcript_id "DNTX_00070477";gene_id "XLOC_009037";exon_number "3"
chr14	StringTie	exon	104703916	104703949	.	+	.	transcript_id "DNTX_00070477";gene_id "XLOC_009037";exon_number "4"
chr14	StringTie	exon	104706035	104706176	.	+	.	transcript_id "DNTX_00070477";gene_id "XLOC_009037";exon_number "5"
chr14	StringTie	exon	104706910	104707051	.	+	.	transcript_id "DNTX_00070477";gene_id "XLOC_009037";exon_number "6"
chr14	StringTie	exon	104707253	104708002	.	+	.	transcript_id "DNTX_00070477";gene_id "XLOC_009037";exon_number "7"
chr14	StringTie	exon	104708436	104708587	.	+	.	transcript_id "DNTX_00070477";gene_id "XLOC_009037";exon_number "8"
chr14	StringTie	exon	104708671	104708732	.	+	.	transcript_id "DNTX_00070477";gene_id "XLOC_009037";exon_number "9"
chr14	StringTie	exon	104709281	104709383	.	+	.	transcript_id "DNTX_00070477";gene_id "XLOC_009037";exon_number "10"
chr14	StringTie	exon	104709620	104709705	.	+	.	transcript_id "DNTX_00070477";gene_id "XLOC_009037";exon_number "11"
chr14	StringTie	exon	104710088	104710188	.	+	.	transcript_id "DNTX_00070477";gene_id "XLOC_009037";exon_number "12"
chr14	StringTie	exon	104710937	104711007	.	+	.	transcript_id "DNTX_00070477";gene_id "XLOC_009037";exon_number "13"
chr14	StringTie	exon	104711079	104711186	.	+	.	transcript_id "DNTX_00070477";gene_id "XLOC_009037";exon_number "14"
chr14	StringTie	exon	104711629	104711699	.	+	.	transcript_id "DNTX_00070477";gene_id "XLOC_009037";exon_number "15"
chr14	StringTie	exon	104712433	104712553	.	+	.	transcript_id "DNTX_00070477";gene_id "XLOC_009037";exon_number "16"
chr14	StringTie	exon	104712828	104712992	.	+	.	transcript_id "DNTX_00070477";gene_id "XLOC_009037";exon_number "17"
chr14	StringTie	exon	104713207	104713273	.	+	.	transcript_id "DNTX_00070477";gene_id "XLOC_009037";exon_number "18"
chr14	StringTie	transcript	104701368	104703436	.	+	.	transcript_id "DNTX_00075142";gene_id "XLOC_009037";oId "Retina_Fetal.Tissue_00330889";class_code "c";tss_id "TSS37711";contained_in "DNTX_00070477";gene_name "INF2";cmp_ref "ENST00000392634.8"
chr14	StringTie	exon	104701368	104701756	.	+	.	transcript_id "DNTX_00075142";gene_id "XLOC_009037";exon_number "1"
chr14	StringTie	exon	104703105	104703220	.	+	.	transcript_id "DNTX_00075142";gene_id "XLOC_009037";exon_number "2"
chr14	StringTie	exon	104703295	104703436	.	+	.	transcript_id "DNTX_00075142";gene_id "XLOC_009037";exon_number "3"
chr14	StringTie	transcript	104707255	104710126	.	+	.	transcript_id "DNTX_00077649";gene_id "XLOC_009037";oId "Retina_Fetal.Tissue_00330891";class_code "c";tss_id "TSS37712";contained_in "DNTX_00070477";gene_name "INF2";cmp_ref "ENST00000392634.8"
chr14	StringTie	exon	104707255	104708002	.	+	.	transcript_id "DNTX_00077649";gene_id "XLOC_009037";exon_number "1"
chr14	StringTie	exon	104708436	104708587	.	+	.	transcript_id "DNTX_00077649";gene_id "XLOC_009037";exon_number "2"
chr14	StringTie	exon	104708671	104708732	.	+	.	transcript_id "DNTX_00077649";gene_id "XLOC_009037";exon_number "3"
chr14	StringTie	exon	104709281	104709383	.	+	.	transcript_id "DNTX_00077649";gene_id "XLOC_009037";exon_number "4"
chr14	StringTie	exon	104709620	104709705	.	+	.	transcript_id "DNTX_00077649";gene_id "XLOC_009037";exon_number "5"
chr14	StringTie	exon	104710088	104710126	.	+	.	transcript_id "DNTX_00077649";gene_id "XLOC_009037";exon_number "6"
chr14	StringTie	transcript	104707256	104713259	.	+	.	transcript_id "DNTX_00070478";gene_id "XLOC_009037";oId "RPE_Fetal.Tissue_00204255";class_code "c";tss_id "TSS37712";contained_in "DNTX_00070477";gene_name "INF2";cmp_ref "ENST00000392634.8"
chr14	StringTie	exon	104707256	104708002	.	+	.	transcript_id "DNTX_00070478";gene_id "XLOC_009037";exon_number "1"
chr14	StringTie	exon	104708436	104708587	.	+	.	transcript_id "DNTX_00070478";gene_id "XLOC_009037";exon_number "2"
chr14	StringTie	exon	104708671	104708732	.	+	.	transcript_id "DNTX_00070478";gene_id "XLOC_009037";exon_number "3"
chr14	StringTie	exon	104709281	104709383	.	+	.	transcript_id "DNTX_00070478";gene_id "XLOC_009037";exon_number "4"
chr14	StringTie	exon	104709620	104709705	.	+	.	transcript_id "DNTX_00070478";gene_id "XLOC_009037";exon_number "5"
chr14	StringTie	exon	104710088	104710188	.	+	.	transcript_id "DNTX_00070478";gene_id "XLOC_009037";exon_number "6"
chr14	StringTie	exon	104710937	104711007	.	+	.	transcript_id "DNTX_00070478";gene_id "XLOC_009037";exon_number "7"
chr14	StringTie	exon	104711079	104711186	.	+	.	transcript_id "DNTX_00070478";gene_id "XLOC_009037";exon_number "8"
chr14	StringTie	exon	104711629	104711699	.	+	.	transcript_id "DNTX_00070478";gene_id "XLOC_009037";exon_number "9"
chr14	StringTie	exon	104712433	104712553	.	+	.	transcript_id "DNTX_00070478";gene_id "XLOC_009037";exon_number "10"
chr14	StringTie	exon	104712828	104712992	.	+	.	transcript_id "DNTX_00070478";gene_id "XLOC_009037";exon_number "11"
chr14	StringTie	exon	104713207	104713259	.	+	.	transcript_id "DNTX_00070478";gene_id "XLOC_009037";exon_number "12"
chr14	StringTie	transcript	104707864	104719603	.	+	.	transcript_id "DNTX_00071719";gene_id "XLOC_009037";oId "Retina_Adult.Tissue_00384738";class_code "c";tss_id "TSS37713";contained_in "DNTX_00071718";gene_name "INF2";cmp_ref "ENST00000330634.11"
chr14	StringTie	exon	104707864	104708002	.	+	.	transcript_id "DNTX_00071719";gene_id "XLOC_009037";exon_number "1"
chr14	StringTie	exon	104708436	104708587	.	+	.	transcript_id "DNTX_00071719";gene_id "XLOC_009037";exon_number "2"
chr14	StringTie	exon	104708671	104708732	.	+	.	transcript_id "DNTX_00071719";gene_id "XLOC_009037";exon_number "3"
chr14	StringTie	exon	104709281	104709383	.	+	.	transcript_id "DNTX_00071719";gene_id "XLOC_009037";exon_number "4"
chr14	StringTie	exon	104709620	104709705	.	+	.	transcript_id "DNTX_00071719";gene_id "XLOC_009037";exon_number "5"
chr14	StringTie	exon	104710088	104710188	.	+	.	transcript_id "DNTX_00071719";gene_id "XLOC_009037";exon_number "6"
chr14	StringTie	exon	104710937	104711007	.	+	.	transcript_id "DNTX_00071719";gene_id "XLOC_009037";exon_number "7"
chr14	StringTie	exon	104711079	104711186	.	+	.	transcript_id "DNTX_00071719";gene_id "XLOC_009037";exon_number "8"
chr14	StringTie	exon	104711629	104711699	.	+	.	transcript_id "DNTX_00071719";gene_id "XLOC_009037";exon_number "9"
chr14	StringTie	exon	104712433	104712553	.	+	.	transcript_id "DNTX_00071719";gene_id "XLOC_009037";exon_number "10"
chr14	StringTie	exon	104712828	104712992	.	+	.	transcript_id "DNTX_00071719";gene_id "XLOC_009037";exon_number "11"
chr14	StringTie	exon	104713207	104713309	.	+	.	transcript_id "DNTX_00071719";gene_id "XLOC_009037";exon_number "12"
chr14	StringTie	exon	104713445	104713606	.	+	.	transcript_id "DNTX_00071719";gene_id "XLOC_009037";exon_number "13"
chr14	StringTie	exon	104714203	104714856	.	+	.	transcript_id "DNTX_00071719";gene_id "XLOC_009037";exon_number "14"
chr14	StringTie	exon	104718795	104719603	.	+	.	transcript_id "DNTX_00071719";gene_id "XLOC_009037";exon_number "15"
chr14	StringTie	transcript	104710940	104713270	.	+	.	transcript_id "DNTX_00070479";gene_id "XLOC_009037";oId "RPE_Fetal.Tissue_00203079";class_code "c";tss_id "TSS37717";contained_in "DNTX_00072837";gene_name "INF2";cmp_ref "ENST00000392634.8"
chr14	StringTie	exon	104710940	104711007	.	+	.	transcript_id "DNTX_00070479";gene_id "XLOC_009037";exon_number "1"
chr14	StringTie	exon	104711079	104711186	.	+	.	transcript_id "DNTX_00070479";gene_id "XLOC_009037";exon_number "2"
chr14	StringTie	exon	104711629	104711699	.	+	.	transcript_id "DNTX_00070479";gene_id "XLOC_009037";exon_number "3"
chr14	StringTie	exon	104712433	104712553	.	+	.	transcript_id "DNTX_00070479";gene_id "XLOC_009037";exon_number "4"
chr14	StringTie	exon	104712828	104712992	.	+	.	transcript_id "DNTX_00070479";gene_id "XLOC_009037";exon_number "5"
chr14	StringTie	exon	104713207	104713270	.	+	.	transcript_id "DNTX_00070479";gene_id "XLOC_009037";exon_number "6"
chr14	StringTie	transcript	104714379	104720039	.	+	.	transcript_id "DNTX_00070480";gene_id "XLOC_009037";oId "RPE_Fetal.Tissue_00202383";class_code "c";tss_id "TSS37721";contained_in "DNTX_00075915";gene_name "INF2";cmp_ref "ENST00000392634.8"
chr14	StringTie	exon	104714379	104714856	.	+	.	transcript_id "DNTX_00070480";gene_id "XLOC_009037";exon_number "1"
chr14	StringTie	exon	104715284	104715340	.	+	.	transcript_id "DNTX_00070480";gene_id "XLOC_009037";exon_number "2"
chr14	StringTie	exon	104718795	104720039	.	+	.	transcript_id "DNTX_00070480";gene_id "XLOC_009037";exon_number "3"
chr14	StringTie	transcript	104719360	104719569	.	+	.	transcript_id "DNTX_00075143";gene_id "XLOC_009037";oId "Cornea_Adult.Tissue_00222952";class_code "c";tss_id "TSS37723";contained_in "DNTX_00072838";gene_name "INF2";cmp_ref "ENST00000392634.8"
chr14	StringTie	exon	104719360	104719569	.	+	.	transcript_id "DNTX_00075143";gene_id "XLOC_009037";exon_number "1"
chr14	StringTie	transcript	104724186	104747310	.	+	.	transcript_id "DNTX_00069456";gene_id "XLOC_009038";oId "Pancreas_00101461";class_code "=";tss_id "TSS37724";gene_name "ADSSL1";cmp_ref "ENST00000330877.6"
chr14	StringTie	exon	104724186	104724462	.	+	.	transcript_id "DNTX_00069456";gene_id "XLOC_009038";exon_number "1"
chr14	StringTie	exon	104735020	104735122	.	+	.	transcript_id "DNTX_00069456";gene_id "XLOC_009038";exon_number "2"
chr14	StringTie	exon	104738376	104738438	.	+	.	transcript_id "DNTX_00069456";gene_id "XLOC_009038";exon_number "3"
chr14	StringTie	exon	104739328	104739378	.	+	.	transcript_id "DNTX_00069456";gene_id "XLOC_009038";exon_number "4"
chr14	StringTie	exon	104739750	104739816	.	+	.	transcript_id "DNTX_00069456";gene_id "XLOC_009038";exon_number "5"
chr14	StringTie	exon	104740601	104740708	.	+	.	transcript_id "DNTX_00069456";gene_id "XLOC_009038";exon_number "6"
chr14	StringTie	exon	104740839	104740920	.	+	.	transcript_id "DNTX_00069456";gene_id "XLOC_009038";exon_number "7"
chr14	StringTie	exon	104741117	104741243	.	+	.	transcript_id "DNTX_00069456";gene_id "XLOC_009038";exon_number "8"
chr14	StringTie	exon	104741848	104742002	.	+	.	transcript_id "DNTX_00069456";gene_id "XLOC_009038";exon_number "9"
chr14	StringTie	exon	104743067	104743191	.	+	.	transcript_id "DNTX_00069456";gene_id "XLOC_009038";exon_number "10"
chr14	StringTie	exon	104744812	104744909	.	+	.	transcript_id "DNTX_00069456";gene_id "XLOC_009038";exon_number "11"
chr14	StringTie	exon	104746236	104746385	.	+	.	transcript_id "DNTX_00069456";gene_id "XLOC_009038";exon_number "12"
chr14	StringTie	exon	104746951	104747310	.	+	.	transcript_id "DNTX_00069456";gene_id "XLOC_009038";exon_number "13"
chr14	StringTie	transcript	104724192	104744198	.	+	.	transcript_id "DNTX_00071720";gene_id "XLOC_009038";oId "Pituitary_00129509";class_code "j";tss_id "TSS37724";contained_in "DNTX_00075917";gene_name "ADSSL1";cmp_ref "ENST00000332972.9"
chr14	StringTie	exon	104724192	104724462	.	+	.	transcript_id "DNTX_00071720";gene_id "XLOC_009038";exon_number "1"
chr14	StringTie	exon	104735020	104735122	.	+	.	transcript_id "DNTX_00071720";gene_id "XLOC_009038";exon_number "2"
chr14	StringTie	exon	104738376	104738438	.	+	.	transcript_id "DNTX_00071720";gene_id "XLOC_009038";exon_number "3"
chr14	StringTie	exon	104739328	104739378	.	+	.	transcript_id "DNTX_00071720";gene_id "XLOC_009038";exon_number "4"
chr14	StringTie	exon	104739750	104739816	.	+	.	transcript_id "DNTX_00071720";gene_id "XLOC_009038";exon_number "5"
chr14	StringTie	exon	104740601	104740708	.	+	.	transcript_id "DNTX_00071720";gene_id "XLOC_009038";exon_number "6"
chr14	StringTie	exon	104740839	104740920	.	+	.	transcript_id "DNTX_00071720";gene_id "XLOC_009038";exon_number "7"
chr14	StringTie	exon	104741117	104741243	.	+	.	transcript_id "DNTX_00071720";gene_id "XLOC_009038";exon_number "8"
chr14	StringTie	exon	104741848	104742002	.	+	.	transcript_id "DNTX_00071720";gene_id "XLOC_009038";exon_number "9"
chr14	StringTie	exon	104743067	104744198	.	+	.	transcript_id "DNTX_00071720";gene_id "XLOC_009038";exon_number "10"
chr14	StringTie	transcript	104724272	104741937	.	+	.	transcript_id "DNTX_00075144";gene_id "XLOC_009038";oId "Cornea_Adult.Tissue_00223405";class_code "c";tss_id "TSS37724";contained_in "DNTX_00075916";gene_name "ADSSL1";cmp_ref "ENST00000330877.6"
chr14	StringTie	exon	104724272	104724462	.	+	.	transcript_id "DNTX_00075144";gene_id "XLOC_009038";exon_number "1"
chr14	StringTie	exon	104735020	104735122	.	+	.	transcript_id "DNTX_00075144";gene_id "XLOC_009038";exon_number "2"
chr14	StringTie	exon	104738376	104738438	.	+	.	transcript_id "DNTX_00075144";gene_id "XLOC_009038";exon_number "3"
chr14	StringTie	exon	104739328	104739378	.	+	.	transcript_id "DNTX_00075144";gene_id "XLOC_009038";exon_number "4"
chr14	StringTie	exon	104739750	104739816	.	+	.	transcript_id "DNTX_00075144";gene_id "XLOC_009038";exon_number "5"
chr14	StringTie	exon	104740601	104740708	.	+	.	transcript_id "DNTX_00075144";gene_id "XLOC_009038";exon_number "6"
chr14	StringTie	exon	104740839	104740920	.	+	.	transcript_id "DNTX_00075144";gene_id "XLOC_009038";exon_number "7"
chr14	StringTie	exon	104741117	104741243	.	+	.	transcript_id "DNTX_00075144";gene_id "XLOC_009038";exon_number "8"
chr14	StringTie	exon	104741848	104741937	.	+	.	transcript_id "DNTX_00075144";gene_id "XLOC_009038";exon_number "9"
chr14	StringTie	transcript	104729588	104747308	.	+	.	transcript_id "DNTX_00070481";gene_id "XLOC_009038";oId "Artery-Coronary_00103202";class_code "m";tss_id "TSS37725";gene_name "ADSSL1";cmp_ref "ENST00000332972.9"
chr14	StringTie	exon	104729588	104735122	.	+	.	transcript_id "DNTX_00070481";gene_id "XLOC_009038";exon_number "1"
chr14	StringTie	exon	104738376	104738438	.	+	.	transcript_id "DNTX_00070481";gene_id "XLOC_009038";exon_number "2"
chr14	StringTie	exon	104739328	104739378	.	+	.	transcript_id "DNTX_00070481";gene_id "XLOC_009038";exon_number "3"
chr14	StringTie	exon	104739750	104739816	.	+	.	transcript_id "DNTX_00070481";gene_id "XLOC_009038";exon_number "4"
chr14	StringTie	exon	104740601	104740708	.	+	.	transcript_id "DNTX_00070481";gene_id "XLOC_009038";exon_number "5"
chr14	StringTie	exon	104740839	104740920	.	+	.	transcript_id "DNTX_00070481";gene_id "XLOC_009038";exon_number "6"
chr14	StringTie	exon	104741117	104741243	.	+	.	transcript_id "DNTX_00070481";gene_id "XLOC_009038";exon_number "7"
chr14	StringTie	exon	104741848	104742002	.	+	.	transcript_id "DNTX_00070481";gene_id "XLOC_009038";exon_number "8"
chr14	StringTie	exon	104743067	104743191	.	+	.	transcript_id "DNTX_00070481";gene_id "XLOC_009038";exon_number "9"
chr14	StringTie	exon	104744812	104744909	.	+	.	transcript_id "DNTX_00070481";gene_id "XLOC_009038";exon_number "10"
chr14	StringTie	exon	104746236	104746385	.	+	.	transcript_id "DNTX_00070481";gene_id "XLOC_009038";exon_number "11"
chr14	StringTie	exon	104746951	104747308	.	+	.	transcript_id "DNTX_00070481";gene_id "XLOC_009038";exon_number "12"
chr14	StringTie	transcript	104737143	104747308	.	+	.	transcript_id "DNTX_00071721";gene_id "XLOC_009038";oId "Retina_Adult.Tissue_00379873";class_code "=";tss_id "TSS37726";gene_name "ADSSL1";cmp_ref "ENST00000557582.5"
chr14	StringTie	exon	104737143	104738438	.	+	.	transcript_id "DNTX_00071721";gene_id "XLOC_009038";exon_number "1"
chr14	StringTie	exon	104739328	104739378	.	+	.	transcript_id "DNTX_00071721";gene_id "XLOC_009038";exon_number "2"
chr14	StringTie	exon	104739767	104739816	.	+	.	transcript_id "DNTX_00071721";gene_id "XLOC_009038";exon_number "3"
chr14	StringTie	exon	104740601	104740708	.	+	.	transcript_id "DNTX_00071721";gene_id "XLOC_009038";exon_number "4"
chr14	StringTie	exon	104740839	104740920	.	+	.	transcript_id "DNTX_00071721";gene_id "XLOC_009038";exon_number "5"
chr14	StringTie	exon	104741117	104741243	.	+	.	transcript_id "DNTX_00071721";gene_id "XLOC_009038";exon_number "6"
chr14	StringTie	exon	104741848	104742002	.	+	.	transcript_id "DNTX_00071721";gene_id "XLOC_009038";exon_number "7"
chr14	StringTie	exon	104743067	104743191	.	+	.	transcript_id "DNTX_00071721";gene_id "XLOC_009038";exon_number "8"
chr14	StringTie	exon	104744812	104744909	.	+	.	transcript_id "DNTX_00071721";gene_id "XLOC_009038";exon_number "9"
chr14	StringTie	exon	104746236	104746385	.	+	.	transcript_id "DNTX_00071721";gene_id "XLOC_009038";exon_number "10"
chr14	StringTie	exon	104746951	104747308	.	+	.	transcript_id "DNTX_00071721";gene_id "XLOC_009038";exon_number "11"
chr14	StringTie	transcript	104741920	104743550	.	+	.	transcript_id "DNTX_00070482";gene_id "XLOC_009038";oId "RPE_Fetal.Tissue_00194266";class_code "=";tss_id "TSS37727";contained_in "DNTX_00075917";gene_name "ADSSL1";cmp_ref "ENST00000554281.1"
chr14	StringTie	exon	104741920	104742002	.	+	.	transcript_id "DNTX_00070482";gene_id "XLOC_009038";exon_number "1"
chr14	StringTie	exon	104743067	104743550	.	+	.	transcript_id "DNTX_00070482";gene_id "XLOC_009038";exon_number "2"
chr14	StringTie	transcript	104743067	104744961	.	+	.	transcript_id "DNTX_00075145";gene_id "XLOC_009038";oId "Cornea_Adult.Tissue_00223982";class_code "c";tss_id "TSS37728";contained_in "DNTX_00075916";gene_name "ADSSL1";cmp_ref "ENST00000553580.1"
chr14	StringTie	exon	104743067	104743191	.	+	.	transcript_id "DNTX_00075145";gene_id "XLOC_009038";exon_number "1"
chr14	StringTie	exon	104744812	104744961	.	+	.	transcript_id "DNTX_00075145";gene_id "XLOC_009038";exon_number "2"
chr14	StringTie	transcript	104744344	104747325	.	+	.	transcript_id "DNTX_00070483";gene_id "XLOC_009038";oId "RPE_Fetal.Tissue_00194268";class_code "=";tss_id "TSS37729";gene_name "ADSSL1";cmp_ref "ENST00000555884.6"
chr14	StringTie	exon	104744344	104744909	.	+	.	transcript_id "DNTX_00070483";gene_id "XLOC_009038";exon_number "1"
chr14	StringTie	exon	104746236	104746385	.	+	.	transcript_id "DNTX_00070483";gene_id "XLOC_009038";exon_number "2"
chr14	StringTie	exon	104746951	104747325	.	+	.	transcript_id "DNTX_00070483";gene_id "XLOC_009038";exon_number "3"
chr14	StringTie	transcript	104744719	104747308	.	+	.	transcript_id "DNTX_00070484";gene_id "XLOC_009038";oId "RPE_Fetal.Tissue_00194269";class_code "=";tss_id "TSS37730";contained_in "DNTX_00075917";gene_name "ADSSL1";cmp_ref "ENST00000557271.5"
chr14	StringTie	exon	104744719	104746385	.	+	.	transcript_id "DNTX_00070484";gene_id "XLOC_009038";exon_number "1"
chr14	StringTie	exon	104746951	104747308	.	+	.	transcript_id "DNTX_00070484";gene_id "XLOC_009038";exon_number "2"
chr14	StringTie	transcript	104753100	104759657	.	+	.	transcript_id "DNTX_00069457";gene_id "XLOC_009038";oId "Pancreas_00101470";class_code "=";tss_id "TSS37733";gene_name "SIVA1";cmp_ref "ENST00000329967.10"
chr14	StringTie	exon	104753100	104753319	.	+	.	transcript_id "DNTX_00069457";gene_id "XLOC_009038";exon_number "1"
chr14	StringTie	exon	104755630	104755824	.	+	.	transcript_id "DNTX_00069457";gene_id "XLOC_009038";exon_number "2"
chr14	StringTie	exon	104756604	104756760	.	+	.	transcript_id "DNTX_00069457";gene_id "XLOC_009038";exon_number "3"
chr14	StringTie	exon	104759428	104759657	.	+	.	transcript_id "DNTX_00069457";gene_id "XLOC_009038";exon_number "4"
chr14	StringTie	transcript	104753147	104757479	.	+	.	transcript_id "DNTX_00069458";gene_id "XLOC_009038";oId "Pancreas_00101471";class_code "=";tss_id "TSS37733";gene_name "SIVA1";cmp_ref "ENST00000535554.4"
chr14	StringTie	exon	104753147	104753319	.	+	.	transcript_id "DNTX_00069458";gene_id "XLOC_009038";exon_number "1"
chr14	StringTie	exon	104755630	104755824	.	+	.	transcript_id "DNTX_00069458";gene_id "XLOC_009038";exon_number "2"
chr14	StringTie	exon	104756604	104757479	.	+	.	transcript_id "DNTX_00069458";gene_id "XLOC_009038";exon_number "3"
chr14	StringTie	transcript	104753159	104759659	.	+	.	transcript_id "DNTX_00071722";gene_id "XLOC_009038";oId "Retina_Adult.Tissue_00376530";class_code "=";tss_id "TSS37733";gene_name "SIVA1";cmp_ref "ENST00000347067.9"
chr14	StringTie	exon	104753159	104753319	.	+	.	transcript_id "DNTX_00071722";gene_id "XLOC_009038";exon_number "1"
chr14	StringTie	exon	104756604	104756760	.	+	.	transcript_id "DNTX_00071722";gene_id "XLOC_009038";exon_number "2"
chr14	StringTie	exon	104759428	104759659	.	+	.	transcript_id "DNTX_00071722";gene_id "XLOC_009038";exon_number "3"
chr14	StringTie	transcript	104753178	104759645	.	+	.	transcript_id "DNTX_00075146";gene_id "XLOC_009038";oId "Cornea_Adult.Tissue_00223983";class_code "n";tss_id "TSS37733";gene_name "SIVA1";cmp_ref "ENST00000553819.5"
chr14	StringTie	exon	104753178	104753319	.	+	.	transcript_id "DNTX_00075146";gene_id "XLOC_009038";exon_number "1"
chr14	StringTie	exon	104755630	104756760	.	+	.	transcript_id "DNTX_00075146";gene_id "XLOC_009038";exon_number "2"
chr14	StringTie	exon	104759428	104759645	.	+	.	transcript_id "DNTX_00075146";gene_id "XLOC_009038";exon_number "3"
chr14	StringTie	transcript	104753202	104759653	.	+	.	transcript_id "DNTX_00069459";gene_id "XLOC_009038";oId "Pancreas_00101474";class_code "=";tss_id "TSS37734";gene_name "SIVA1";cmp_ref "ENST00000556431.1"
chr14	StringTie	exon	104753202	104753319	.	+	.	transcript_id "DNTX_00069459";gene_id "XLOC_009038";exon_number "1"
chr14	StringTie	exon	104755630	104759653	.	+	.	transcript_id "DNTX_00069459";gene_id "XLOC_009038";exon_number "2"
chr14	StringTie	transcript	104755539	104759590	.	+	.	transcript_id "DNTX_00075147";gene_id "XLOC_009038";oId "Cornea_Adult.Tissue_00223407";class_code "j";tss_id "TSS37735";gene_name "SIVA1";cmp_ref "ENST00000553819.5"
chr14	StringTie	exon	104755539	104755824	.	+	.	transcript_id "DNTX_00075147";gene_id "XLOC_009038";exon_number "1"
chr14	StringTie	exon	104756604	104756760	.	+	.	transcript_id "DNTX_00075147";gene_id "XLOC_009038";exon_number "2"
chr14	StringTie	exon	104759428	104759590	.	+	.	transcript_id "DNTX_00075147";gene_id "XLOC_009038";exon_number "3"
chr14	StringTie	transcript	104800615	104804683	.	+	.	transcript_id "DNTX_00075602";gene_id "XLOC_009039";oId "Cornea_Fetal.Tissue_00045927";class_code "j";tss_id "TSS37737";gene_name "ZBTB42";cmp_ref "ENST00000555360.1"
chr14	StringTie	exon	104800615	104800700	.	+	.	transcript_id "DNTX_00075602";gene_id "XLOC_009039";exon_number "1"
chr14	StringTie	exon	104801359	104804683	.	+	.	transcript_id "DNTX_00075602";gene_id "XLOC_009039";exon_number "2"
chr14	StringTie	transcript	104800913	104804712	.	+	.	transcript_id "DNTX_00069460";gene_id "XLOC_009039";oId "Pancreas_00101478";class_code "=";tss_id "TSS37738";gene_name "ZBTB42";cmp_ref "ENST00000342537.7"
chr14	StringTie	exon	104800913	104804712	.	+	.	transcript_id "DNTX_00069460";gene_id "XLOC_009039";exon_number "1"
chr14	StringTie	transcript	104821201	104823718	.	+	.	transcript_id "DNTX_00070485";gene_id "XLOC_009040";oId "RPE_Fetal.Tissue_00194279";class_code "=";tss_id "TSS37739";gene_name "RP11-477I4.3";cmp_ref "ENST00000555578.1"
chr14	StringTie	exon	104821201	104823718	.	+	.	transcript_id "DNTX_00070485";gene_id "XLOC_009040";exon_number "1"
chr14	StringTie	transcript	104865310	104873279	.	+	.	transcript_id "DNTX_00075148";gene_id "XLOC_009041";oId "Cornea_Adult.Tissue_00227071";class_code "j";tss_id "TSS37741";gene_name "CEP170B";cmp_ref "ENST00000453495.2"
chr14	StringTie	exon	104865310	104865513	.	+	.	transcript_id "DNTX_00075148";gene_id "XLOC_009041";exon_number "1"
chr14	StringTie	exon	104868424	104873279	.	+	.	transcript_id "DNTX_00075148";gene_id "XLOC_009041";exon_number "2"
chr14	StringTie	transcript	104865313	104896770	.	+	.	transcript_id "DNTX_00071723";gene_id "XLOC_009041";oId "Retina_Adult.Tissue_00378931";class_code "j";tss_id "TSS37741";gene_name "CEP170B";cmp_ref "ENST00000453495.2"
chr14	StringTie	exon	104865313	104865513	.	+	.	transcript_id "DNTX_00071723";gene_id "XLOC_009041";exon_number "1"
chr14	StringTie	exon	104868424	104868555	.	+	.	transcript_id "DNTX_00071723";gene_id "XLOC_009041";exon_number "2"
chr14	StringTie	exon	104876256	104876345	.	+	.	transcript_id "DNTX_00071723";gene_id "XLOC_009041";exon_number "3"
chr14	StringTie	exon	104877885	104877963	.	+	.	transcript_id "DNTX_00071723";gene_id "XLOC_009041";exon_number "4"
chr14	StringTie	exon	104878443	104879604	.	+	.	transcript_id "DNTX_00071723";gene_id "XLOC_009041";exon_number "5"
chr14	StringTie	exon	104880287	104880425	.	+	.	transcript_id "DNTX_00071723";gene_id "XLOC_009041";exon_number "6"
chr14	StringTie	exon	104882728	104882832	.	+	.	transcript_id "DNTX_00071723";gene_id "XLOC_009041";exon_number "7"
chr14	StringTie	exon	104883035	104883508	.	+	.	transcript_id "DNTX_00071723";gene_id "XLOC_009041";exon_number "8"
chr14	StringTie	exon	104883831	104884549	.	+	.	transcript_id "DNTX_00071723";gene_id "XLOC_009041";exon_number "9"
chr14	StringTie	exon	104885369	104885542	.	+	.	transcript_id "DNTX_00071723";gene_id "XLOC_009041";exon_number "10"
chr14	StringTie	exon	104886040	104886130	.	+	.	transcript_id "DNTX_00071723";gene_id "XLOC_009041";exon_number "11"
chr14	StringTie	exon	104886275	104887978	.	+	.	transcript_id "DNTX_00071723";gene_id "XLOC_009041";exon_number "12"
chr14	StringTie	exon	104889515	104889758	.	+	.	transcript_id "DNTX_00071723";gene_id "XLOC_009041";exon_number "13"
chr14	StringTie	exon	104892976	104893135	.	+	.	transcript_id "DNTX_00071723";gene_id "XLOC_009041";exon_number "14"
chr14	StringTie	exon	104893523	104893666	.	+	.	transcript_id "DNTX_00071723";gene_id "XLOC_009041";exon_number "15"
chr14	StringTie	exon	104893761	104893849	.	+	.	transcript_id "DNTX_00071723";gene_id "XLOC_009041";exon_number "16"
chr14	StringTie	exon	104894285	104894378	.	+	.	transcript_id "DNTX_00071723";gene_id "XLOC_009041";exon_number "17"
chr14	StringTie	exon	104894537	104894588	.	+	.	transcript_id "DNTX_00071723";gene_id "XLOC_009041";exon_number "18"
chr14	StringTie	exon	104894711	104896770	.	+	.	transcript_id "DNTX_00071723";gene_id "XLOC_009041";exon_number "19"
chr14	StringTie	transcript	104865313	104896770	.	+	.	transcript_id "DNTX_00069461";gene_id "XLOC_009041";oId "Pancreas_00101483";class_code "=";tss_id "TSS37741";gene_name "CEP170B";cmp_ref "ENST00000414716.7"
chr14	StringTie	exon	104865313	104865513	.	+	.	transcript_id "DNTX_00069461";gene_id "XLOC_009041";exon_number "1"
chr14	StringTie	exon	104868424	104868555	.	+	.	transcript_id "DNTX_00069461";gene_id "XLOC_009041";exon_number "2"
chr14	StringTie	exon	104876256	104876345	.	+	.	transcript_id "DNTX_00069461";gene_id "XLOC_009041";exon_number "3"
chr14	StringTie	exon	104877885	104877963	.	+	.	transcript_id "DNTX_00069461";gene_id "XLOC_009041";exon_number "4"
chr14	StringTie	exon	104878443	104878501	.	+	.	transcript_id "DNTX_00069461";gene_id "XLOC_009041";exon_number "5"
chr14	StringTie	exon	104880287	104880425	.	+	.	transcript_id "DNTX_00069461";gene_id "XLOC_009041";exon_number "6"
chr14	StringTie	exon	104882728	104882832	.	+	.	transcript_id "DNTX_00069461";gene_id "XLOC_009041";exon_number "7"
chr14	StringTie	exon	104883035	104883508	.	+	.	transcript_id "DNTX_00069461";gene_id "XLOC_009041";exon_number "8"
chr14	StringTie	exon	104883831	104884549	.	+	.	transcript_id "DNTX_00069461";gene_id "XLOC_009041";exon_number "9"
chr14	StringTie	exon	104885369	104885542	.	+	.	transcript_id "DNTX_00069461";gene_id "XLOC_009041";exon_number "10"
chr14	StringTie	exon	104886040	104886130	.	+	.	transcript_id "DNTX_00069461";gene_id "XLOC_009041";exon_number "11"
chr14	StringTie	exon	104886275	104887978	.	+	.	transcript_id "DNTX_00069461";gene_id "XLOC_009041";exon_number "12"
chr14	StringTie	exon	104889620	104889758	.	+	.	transcript_id "DNTX_00069461";gene_id "XLOC_009041";exon_number "13"
chr14	StringTie	exon	104892976	104893135	.	+	.	transcript_id "DNTX_00069461";gene_id "XLOC_009041";exon_number "14"
chr14	StringTie	exon	104893523	104893666	.	+	.	transcript_id "DNTX_00069461";gene_id "XLOC_009041";exon_number "15"
chr14	StringTie	exon	104893761	104893849	.	+	.	transcript_id "DNTX_00069461";gene_id "XLOC_009041";exon_number "16"
chr14	StringTie	exon	104894285	104894378	.	+	.	transcript_id "DNTX_00069461";gene_id "XLOC_009041";exon_number "17"
chr14	StringTie	exon	104894537	104894588	.	+	.	transcript_id "DNTX_00069461";gene_id "XLOC_009041";exon_number "18"
chr14	StringTie	exon	104894711	104896770	.	+	.	transcript_id "DNTX_00069461";gene_id "XLOC_009041";exon_number "19"
chr14	StringTie	transcript	104865400	104897096	.	+	.	transcript_id "DNTX_00069462";gene_id "XLOC_009041";oId "Retina_Fetal.Tissue_00337434";class_code "j";tss_id "TSS37742";gene_name "CEP170B";cmp_ref "ENST00000453495.2"
chr14	StringTie	exon	104865400	104865513	.	+	.	transcript_id "DNTX_00069462";gene_id "XLOC_009041";exon_number "1"
chr14	StringTie	exon	104868424	104868555	.	+	.	transcript_id "DNTX_00069462";gene_id "XLOC_009041";exon_number "2"
chr14	StringTie	exon	104876256	104876345	.	+	.	transcript_id "DNTX_00069462";gene_id "XLOC_009041";exon_number "3"
chr14	StringTie	exon	104877885	104877963	.	+	.	transcript_id "DNTX_00069462";gene_id "XLOC_009041";exon_number "4"
chr14	StringTie	exon	104878443	104878501	.	+	.	transcript_id "DNTX_00069462";gene_id "XLOC_009041";exon_number "5"
chr14	StringTie	exon	104880287	104880425	.	+	.	transcript_id "DNTX_00069462";gene_id "XLOC_009041";exon_number "6"
chr14	StringTie	exon	104882728	104882832	.	+	.	transcript_id "DNTX_00069462";gene_id "XLOC_009041";exon_number "7"
chr14	StringTie	exon	104883035	104883508	.	+	.	transcript_id "DNTX_00069462";gene_id "XLOC_009041";exon_number "8"
chr14	StringTie	exon	104883831	104884549	.	+	.	transcript_id "DNTX_00069462";gene_id "XLOC_009041";exon_number "9"
chr14	StringTie	exon	104885369	104885542	.	+	.	transcript_id "DNTX_00069462";gene_id "XLOC_009041";exon_number "10"
chr14	StringTie	exon	104886040	104886130	.	+	.	transcript_id "DNTX_00069462";gene_id "XLOC_009041";exon_number "11"
chr14	StringTie	exon	104886275	104887978	.	+	.	transcript_id "DNTX_00069462";gene_id "XLOC_009041";exon_number "12"
chr14	StringTie	exon	104889515	104889758	.	+	.	transcript_id "DNTX_00069462";gene_id "XLOC_009041";exon_number "13"
chr14	StringTie	exon	104892976	104893135	.	+	.	transcript_id "DNTX_00069462";gene_id "XLOC_009041";exon_number "14"
chr14	StringTie	exon	104893523	104893666	.	+	.	transcript_id "DNTX_00069462";gene_id "XLOC_009041";exon_number "15"
chr14	StringTie	exon	104893761	104893849	.	+	.	transcript_id "DNTX_00069462";gene_id "XLOC_009041";exon_number "16"
chr14	StringTie	exon	104894285	104894378	.	+	.	transcript_id "DNTX_00069462";gene_id "XLOC_009041";exon_number "17"
chr14	StringTie	exon	104894537	104894588	.	+	.	transcript_id "DNTX_00069462";gene_id "XLOC_009041";exon_number "18"
chr14	StringTie	exon	104894711	104897096	.	+	.	transcript_id "DNTX_00069462";gene_id "XLOC_009041";exon_number "19"
chr14	StringTie	transcript	104868037	104896756	.	+	.	transcript_id "DNTX_00069463";gene_id "XLOC_009041";oId "Retina_Fetal.Tissue_00339463";class_code "n";tss_id "TSS37744";gene_name "CEP170B";cmp_ref "ENST00000453495.2"
chr14	StringTie	exon	104868037	104876345	.	+	.	transcript_id "DNTX_00069463";gene_id "XLOC_009041";exon_number "1"
chr14	StringTie	exon	104877885	104877963	.	+	.	transcript_id "DNTX_00069463";gene_id "XLOC_009041";exon_number "2"
chr14	StringTie	exon	104878443	104878501	.	+	.	transcript_id "DNTX_00069463";gene_id "XLOC_009041";exon_number "3"
chr14	StringTie	exon	104880287	104880425	.	+	.	transcript_id "DNTX_00069463";gene_id "XLOC_009041";exon_number "4"
chr14	StringTie	exon	104882728	104882832	.	+	.	transcript_id "DNTX_00069463";gene_id "XLOC_009041";exon_number "5"
chr14	StringTie	exon	104883035	104883508	.	+	.	transcript_id "DNTX_00069463";gene_id "XLOC_009041";exon_number "6"
chr14	StringTie	exon	104883831	104884549	.	+	.	transcript_id "DNTX_00069463";gene_id "XLOC_009041";exon_number "7"
chr14	StringTie	exon	104885369	104885542	.	+	.	transcript_id "DNTX_00069463";gene_id "XLOC_009041";exon_number "8"
chr14	StringTie	exon	104886040	104886130	.	+	.	transcript_id "DNTX_00069463";gene_id "XLOC_009041";exon_number "9"
chr14	StringTie	exon	104886275	104887978	.	+	.	transcript_id "DNTX_00069463";gene_id "XLOC_009041";exon_number "10"
chr14	StringTie	exon	104889515	104889758	.	+	.	transcript_id "DNTX_00069463";gene_id "XLOC_009041";exon_number "11"
chr14	StringTie	exon	104892976	104893135	.	+	.	transcript_id "DNTX_00069463";gene_id "XLOC_009041";exon_number "12"
chr14	StringTie	exon	104893523	104893666	.	+	.	transcript_id "DNTX_00069463";gene_id "XLOC_009041";exon_number "13"
chr14	StringTie	exon	104893761	104893849	.	+	.	transcript_id "DNTX_00069463";gene_id "XLOC_009041";exon_number "14"
chr14	StringTie	exon	104894285	104894378	.	+	.	transcript_id "DNTX_00069463";gene_id "XLOC_009041";exon_number "15"
chr14	StringTie	exon	104894537	104894588	.	+	.	transcript_id "DNTX_00069463";gene_id "XLOC_009041";exon_number "16"
chr14	StringTie	exon	104894711	104896756	.	+	.	transcript_id "DNTX_00069463";gene_id "XLOC_009041";exon_number "17"
chr14	StringTie	transcript	104868392	104880386	.	+	.	transcript_id "DNTX_00070486";gene_id "XLOC_009041";oId "RPE_Fetal.Tissue_00201181";class_code "j";tss_id "TSS37745";gene_name "CEP170B";cmp_ref "ENST00000453495.2"
chr14	StringTie	exon	104868392	104868555	.	+	.	transcript_id "DNTX_00070486";gene_id "XLOC_009041";exon_number "1"
chr14	StringTie	exon	104876256	104876345	.	+	.	transcript_id "DNTX_00070486";gene_id "XLOC_009041";exon_number "2"
chr14	StringTie	exon	104877885	104877963	.	+	.	transcript_id "DNTX_00070486";gene_id "XLOC_009041";exon_number "3"
chr14	StringTie	exon	104878443	104878501	.	+	.	transcript_id "DNTX_00070486";gene_id "XLOC_009041";exon_number "4"
chr14	StringTie	exon	104880287	104880386	.	+	.	transcript_id "DNTX_00070486";gene_id "XLOC_009041";exon_number "5"
chr14	StringTie	transcript	104868436	104882792	.	+	.	transcript_id "DNTX_00070487";gene_id "XLOC_009041";oId "RPE_Fetal.Tissue_00198033";class_code "c";tss_id "TSS37745";contained_in "DNTX_00073263";gene_name "CEP170B";cmp_ref "ENST00000414716.7"
chr14	StringTie	exon	104868436	104868555	.	+	.	transcript_id "DNTX_00070487";gene_id "XLOC_009041";exon_number "1"
chr14	StringTie	exon	104876256	104876345	.	+	.	transcript_id "DNTX_00070487";gene_id "XLOC_009041";exon_number "2"
chr14	StringTie	exon	104877885	104877963	.	+	.	transcript_id "DNTX_00070487";gene_id "XLOC_009041";exon_number "3"
chr14	StringTie	exon	104878443	104878501	.	+	.	transcript_id "DNTX_00070487";gene_id "XLOC_009041";exon_number "4"
chr14	StringTie	exon	104880287	104880425	.	+	.	transcript_id "DNTX_00070487";gene_id "XLOC_009041";exon_number "5"
chr14	StringTie	exon	104882728	104882792	.	+	.	transcript_id "DNTX_00070487";gene_id "XLOC_009041";exon_number "6"
chr14	StringTie	transcript	104868701	104896742	.	+	.	transcript_id "DNTX_00071724";gene_id "XLOC_009041";oId "Retina_Adult.Tissue_00380729";class_code "j";tss_id "TSS37746";gene_name "CEP170B";cmp_ref "ENST00000453495.2"
chr14	StringTie	exon	104868701	104876345	.	+	.	transcript_id "DNTX_00071724";gene_id "XLOC_009041";exon_number "1"
chr14	StringTie	exon	104877885	104877963	.	+	.	transcript_id "DNTX_00071724";gene_id "XLOC_009041";exon_number "2"
chr14	StringTie	exon	104878443	104879604	.	+	.	transcript_id "DNTX_00071724";gene_id "XLOC_009041";exon_number "3"
chr14	StringTie	exon	104880287	104880425	.	+	.	transcript_id "DNTX_00071724";gene_id "XLOC_009041";exon_number "4"
chr14	StringTie	exon	104882728	104882832	.	+	.	transcript_id "DNTX_00071724";gene_id "XLOC_009041";exon_number "5"
chr14	StringTie	exon	104883035	104883508	.	+	.	transcript_id "DNTX_00071724";gene_id "XLOC_009041";exon_number "6"
chr14	StringTie	exon	104883831	104884549	.	+	.	transcript_id "DNTX_00071724";gene_id "XLOC_009041";exon_number "7"
chr14	StringTie	exon	104885369	104885542	.	+	.	transcript_id "DNTX_00071724";gene_id "XLOC_009041";exon_number "8"
chr14	StringTie	exon	104886040	104886130	.	+	.	transcript_id "DNTX_00071724";gene_id "XLOC_009041";exon_number "9"
chr14	StringTie	exon	104886275	104887978	.	+	.	transcript_id "DNTX_00071724";gene_id "XLOC_009041";exon_number "10"
chr14	StringTie	exon	104889515	104889758	.	+	.	transcript_id "DNTX_00071724";gene_id "XLOC_009041";exon_number "11"
chr14	StringTie	exon	104892976	104893135	.	+	.	transcript_id "DNTX_00071724";gene_id "XLOC_009041";exon_number "12"
chr14	StringTie	exon	104893523	104893666	.	+	.	transcript_id "DNTX_00071724";gene_id "XLOC_009041";exon_number "13"
chr14	StringTie	exon	104893761	104893849	.	+	.	transcript_id "DNTX_00071724";gene_id "XLOC_009041";exon_number "14"
chr14	StringTie	exon	104894285	104894378	.	+	.	transcript_id "DNTX_00071724";gene_id "XLOC_009041";exon_number "15"
chr14	StringTie	exon	104894537	104894588	.	+	.	transcript_id "DNTX_00071724";gene_id "XLOC_009041";exon_number "16"
chr14	StringTie	exon	104894711	104896742	.	+	.	transcript_id "DNTX_00071724";gene_id "XLOC_009041";exon_number "17"
chr14	StringTie	transcript	104871809	104896765	.	+	.	transcript_id "DNTX_00071725";gene_id "XLOC_009041";oId "Retina_Adult.Tissue_00385638";class_code "n";tss_id "TSS37747";gene_name "CEP170B";cmp_ref "ENST00000453495.2"
chr14	StringTie	exon	104871809	104877963	.	+	.	transcript_id "DNTX_00071725";gene_id "XLOC_009041";exon_number "1"
chr14	StringTie	exon	104878443	104878501	.	+	.	transcript_id "DNTX_00071725";gene_id "XLOC_009041";exon_number "2"
chr14	StringTie	exon	104880287	104880425	.	+	.	transcript_id "DNTX_00071725";gene_id "XLOC_009041";exon_number "3"
chr14	StringTie	exon	104882728	104882832	.	+	.	transcript_id "DNTX_00071725";gene_id "XLOC_009041";exon_number "4"
chr14	StringTie	exon	104883035	104883508	.	+	.	transcript_id "DNTX_00071725";gene_id "XLOC_009041";exon_number "5"
chr14	StringTie	exon	104883831	104884549	.	+	.	transcript_id "DNTX_00071725";gene_id "XLOC_009041";exon_number "6"
chr14	StringTie	exon	104885369	104885542	.	+	.	transcript_id "DNTX_00071725";gene_id "XLOC_009041";exon_number "7"
chr14	StringTie	exon	104886040	104886130	.	+	.	transcript_id "DNTX_00071725";gene_id "XLOC_009041";exon_number "8"
chr14	StringTie	exon	104886275	104887978	.	+	.	transcript_id "DNTX_00071725";gene_id "XLOC_009041";exon_number "9"
chr14	StringTie	exon	104889515	104889758	.	+	.	transcript_id "DNTX_00071725";gene_id "XLOC_009041";exon_number "10"
chr14	StringTie	exon	104892976	104893135	.	+	.	transcript_id "DNTX_00071725";gene_id "XLOC_009041";exon_number "11"
chr14	StringTie	exon	104893523	104893666	.	+	.	transcript_id "DNTX_00071725";gene_id "XLOC_009041";exon_number "12"
chr14	StringTie	exon	104893761	104893849	.	+	.	transcript_id "DNTX_00071725";gene_id "XLOC_009041";exon_number "13"
chr14	StringTie	exon	104894285	104894378	.	+	.	transcript_id "DNTX_00071725";gene_id "XLOC_009041";exon_number "14"
chr14	StringTie	exon	104894537	104894588	.	+	.	transcript_id "DNTX_00071725";gene_id "XLOC_009041";exon_number "15"
chr14	StringTie	exon	104894711	104896765	.	+	.	transcript_id "DNTX_00071725";gene_id "XLOC_009041";exon_number "16"
chr14	StringTie	transcript	104876267	104880398	.	+	.	transcript_id "DNTX_00070488";gene_id "XLOC_009041";oId "RPE_Fetal.Tissue_00203081";class_code "c";tss_id "TSS37748";contained_in "DNTX_00070487";gene_name "CEP170B";cmp_ref "ENST00000414716.7"
chr14	StringTie	exon	104876267	104876345	.	+	.	transcript_id "DNTX_00070488";gene_id "XLOC_009041";exon_number "1"
chr14	StringTie	exon	104877885	104877963	.	+	.	transcript_id "DNTX_00070488";gene_id "XLOC_009041";exon_number "2"
chr14	StringTie	exon	104878443	104878501	.	+	.	transcript_id "DNTX_00070488";gene_id "XLOC_009041";exon_number "3"
chr14	StringTie	exon	104880287	104880398	.	+	.	transcript_id "DNTX_00070488";gene_id "XLOC_009041";exon_number "4"
chr14	StringTie	transcript	104878722	104896770	.	+	.	transcript_id "DNTX_00071726";gene_id "XLOC_009041";oId "Retina_Adult.Tissue_00376546";class_code "j";tss_id "TSS37749";contained_in "DNTX_00071723";gene_name "CEP170B";cmp_ref "ENST00000453495.2"
chr14	StringTie	exon	104878722	104879604	.	+	.	transcript_id "DNTX_00071726";gene_id "XLOC_009041";exon_number "1"
chr14	StringTie	exon	104880287	104880425	.	+	.	transcript_id "DNTX_00071726";gene_id "XLOC_009041";exon_number "2"
chr14	StringTie	exon	104882728	104882832	.	+	.	transcript_id "DNTX_00071726";gene_id "XLOC_009041";exon_number "3"
chr14	StringTie	exon	104883035	104883508	.	+	.	transcript_id "DNTX_00071726";gene_id "XLOC_009041";exon_number "4"
chr14	StringTie	exon	104883831	104884549	.	+	.	transcript_id "DNTX_00071726";gene_id "XLOC_009041";exon_number "5"
chr14	StringTie	exon	104885369	104885542	.	+	.	transcript_id "DNTX_00071726";gene_id "XLOC_009041";exon_number "6"
chr14	StringTie	exon	104886040	104886130	.	+	.	transcript_id "DNTX_00071726";gene_id "XLOC_009041";exon_number "7"
chr14	StringTie	exon	104886275	104887978	.	+	.	transcript_id "DNTX_00071726";gene_id "XLOC_009041";exon_number "8"
chr14	StringTie	exon	104889515	104889758	.	+	.	transcript_id "DNTX_00071726";gene_id "XLOC_009041";exon_number "9"
chr14	StringTie	exon	104892976	104893135	.	+	.	transcript_id "DNTX_00071726";gene_id "XLOC_009041";exon_number "10"
chr14	StringTie	exon	104893523	104893666	.	+	.	transcript_id "DNTX_00071726";gene_id "XLOC_009041";exon_number "11"
chr14	StringTie	exon	104893761	104893849	.	+	.	transcript_id "DNTX_00071726";gene_id "XLOC_009041";exon_number "12"
chr14	StringTie	exon	104894285	104894378	.	+	.	transcript_id "DNTX_00071726";gene_id "XLOC_009041";exon_number "13"
chr14	StringTie	exon	104894537	104894588	.	+	.	transcript_id "DNTX_00071726";gene_id "XLOC_009041";exon_number "14"
chr14	StringTie	exon	104894711	104896770	.	+	.	transcript_id "DNTX_00071726";gene_id "XLOC_009041";exon_number "15"
chr14	StringTie	transcript	104884236	104885523	.	+	.	transcript_id "DNTX_00070489";gene_id "XLOC_009041";oId "Retina_Fetal.Tissue_00330914";class_code "c";tss_id "TSS37750";contained_in "DNTX_00071726";gene_name "CEP170B";cmp_ref "ENST00000453495.2"
chr14	StringTie	exon	104884236	104884549	.	+	.	transcript_id "DNTX_00070489";gene_id "XLOC_009041";exon_number "1"
chr14	StringTie	exon	104885369	104885523	.	+	.	transcript_id "DNTX_00070489";gene_id "XLOC_009041";exon_number "2"
chr14	StringTie	transcript	104885084	104896777	.	+	.	transcript_id "DNTX_00071727";gene_id "XLOC_009041";oId "Retina_Adult.Tissue_00386099";class_code "j";tss_id "TSS37751";gene_name "CEP170B";cmp_ref "ENST00000453495.2"
chr14	StringTie	exon	104885084	104885542	.	+	.	transcript_id "DNTX_00071727";gene_id "XLOC_009041";exon_number "1"
chr14	StringTie	exon	104886040	104886130	.	+	.	transcript_id "DNTX_00071727";gene_id "XLOC_009041";exon_number "2"
chr14	StringTie	exon	104886275	104887978	.	+	.	transcript_id "DNTX_00071727";gene_id "XLOC_009041";exon_number "3"
chr14	StringTie	exon	104889515	104889758	.	+	.	transcript_id "DNTX_00071727";gene_id "XLOC_009041";exon_number "4"
chr14	StringTie	exon	104892976	104893135	.	+	.	transcript_id "DNTX_00071727";gene_id "XLOC_009041";exon_number "5"
chr14	StringTie	exon	104893523	104893666	.	+	.	transcript_id "DNTX_00071727";gene_id "XLOC_009041";exon_number "6"
chr14	StringTie	exon	104893761	104893849	.	+	.	transcript_id "DNTX_00071727";gene_id "XLOC_009041";exon_number "7"
chr14	StringTie	exon	104894285	104894378	.	+	.	transcript_id "DNTX_00071727";gene_id "XLOC_009041";exon_number "8"
chr14	StringTie	exon	104894537	104894588	.	+	.	transcript_id "DNTX_00071727";gene_id "XLOC_009041";exon_number "9"
chr14	StringTie	exon	104894711	104896777	.	+	.	transcript_id "DNTX_00071727";gene_id "XLOC_009041";exon_number "10"
chr14	StringTie	transcript	104885162	104896742	.	+	.	transcript_id "DNTX_00075603";gene_id "XLOC_009041";oId "Retina_Fetal.Tissue_00330916";class_code "n";tss_id "TSS37751";gene_name "CEP170B";cmp_ref "ENST00000453495.2"
chr14	StringTie	exon	104885162	104889758	.	+	.	transcript_id "DNTX_00075603";gene_id "XLOC_009041";exon_number "1"
chr14	StringTie	exon	104892976	104893135	.	+	.	transcript_id "DNTX_00075603";gene_id "XLOC_009041";exon_number "2"
chr14	StringTie	exon	104893523	104893666	.	+	.	transcript_id "DNTX_00075603";gene_id "XLOC_009041";exon_number "3"
chr14	StringTie	exon	104893761	104893849	.	+	.	transcript_id "DNTX_00075603";gene_id "XLOC_009041";exon_number "4"
chr14	StringTie	exon	104894285	104894378	.	+	.	transcript_id "DNTX_00075603";gene_id "XLOC_009041";exon_number "5"
chr14	StringTie	exon	104894537	104894588	.	+	.	transcript_id "DNTX_00075603";gene_id "XLOC_009041";exon_number "6"
chr14	StringTie	exon	104894711	104896742	.	+	.	transcript_id "DNTX_00075603";gene_id "XLOC_009041";exon_number "7"
chr14	StringTie	transcript	104886247	104896756	.	+	.	transcript_id "DNTX_00072659";gene_id "XLOC_009041";oId "Retina_Fetal.Tissue_00330915";class_code "j";tss_id "TSS37752";gene_name "CEP170B";cmp_ref "ENST00000453495.2"
chr14	StringTie	exon	104886247	104887978	.	+	.	transcript_id "DNTX_00072659";gene_id "XLOC_009041";exon_number "1"
chr14	StringTie	exon	104889515	104889758	.	+	.	transcript_id "DNTX_00072659";gene_id "XLOC_009041";exon_number "2"
chr14	StringTie	exon	104892976	104893135	.	+	.	transcript_id "DNTX_00072659";gene_id "XLOC_009041";exon_number "3"
chr14	StringTie	exon	104893523	104893666	.	+	.	transcript_id "DNTX_00072659";gene_id "XLOC_009041";exon_number "4"
chr14	StringTie	exon	104893761	104893849	.	+	.	transcript_id "DNTX_00072659";gene_id "XLOC_009041";exon_number "5"
chr14	StringTie	exon	104894285	104894378	.	+	.	transcript_id "DNTX_00072659";gene_id "XLOC_009041";exon_number "6"
chr14	StringTie	exon	104894537	104894588	.	+	.	transcript_id "DNTX_00072659";gene_id "XLOC_009041";exon_number "7"
chr14	StringTie	exon	104894711	104896756	.	+	.	transcript_id "DNTX_00072659";gene_id "XLOC_009041";exon_number "8"
chr14	StringTie	transcript	104890116	104896770	.	+	.	transcript_id "DNTX_00071728";gene_id "XLOC_009041";oId "Retina_Adult.Tissue_00387459";class_code "j";tss_id "TSS37753";gene_name "CEP170B";cmp_ref "ENST00000453495.2"
chr14	StringTie	exon	104890116	104893135	.	+	.	transcript_id "DNTX_00071728";gene_id "XLOC_009041";exon_number "1"
chr14	StringTie	exon	104893523	104893666	.	+	.	transcript_id "DNTX_00071728";gene_id "XLOC_009041";exon_number "2"
chr14	StringTie	exon	104893761	104893849	.	+	.	transcript_id "DNTX_00071728";gene_id "XLOC_009041";exon_number "3"
chr14	StringTie	exon	104894285	104894378	.	+	.	transcript_id "DNTX_00071728";gene_id "XLOC_009041";exon_number "4"
chr14	StringTie	exon	104894537	104894588	.	+	.	transcript_id "DNTX_00071728";gene_id "XLOC_009041";exon_number "5"
chr14	StringTie	exon	104894711	104896770	.	+	.	transcript_id "DNTX_00071728";gene_id "XLOC_009041";exon_number "6"
chr14	StringTie	transcript	104890228	104896765	.	+	.	transcript_id "DNTX_00071729";gene_id "XLOC_009041";oId "Retina_Adult.Tissue_00386671";class_code "n";tss_id "TSS37754";gene_name "CEP170B";cmp_ref "ENST00000453495.2"
chr14	StringTie	exon	104890228	104893666	.	+	.	transcript_id "DNTX_00071729";gene_id "XLOC_009041";exon_number "1"
chr14	StringTie	exon	104893761	104893849	.	+	.	transcript_id "DNTX_00071729";gene_id "XLOC_009041";exon_number "2"
chr14	StringTie	exon	104894285	104894378	.	+	.	transcript_id "DNTX_00071729";gene_id "XLOC_009041";exon_number "3"
chr14	StringTie	exon	104894537	104894588	.	+	.	transcript_id "DNTX_00071729";gene_id "XLOC_009041";exon_number "4"
chr14	StringTie	exon	104894711	104896765	.	+	.	transcript_id "DNTX_00071729";gene_id "XLOC_009041";exon_number "5"
chr14	StringTie	transcript	104893934	104895059	.	+	.	transcript_id "DNTX_00071730";gene_id "XLOC_009041";oId "Retina_Adult.Tissue_00376548";class_code "=";tss_id "TSS37755";gene_name "CEP170B";cmp_ref "ENST00000251181.8"
chr14	StringTie	exon	104893934	104894378	.	+	.	transcript_id "DNTX_00071730";gene_id "XLOC_009041";exon_number "1"
chr14	StringTie	exon	104894537	104894588	.	+	.	transcript_id "DNTX_00071730";gene_id "XLOC_009041";exon_number "2"
chr14	StringTie	exon	104894711	104895059	.	+	.	transcript_id "DNTX_00071730";gene_id "XLOC_009041";exon_number "3"
chr14	StringTie	transcript	104896447	104896705	.	+	.	transcript_id "DNTX_00075149";gene_id "XLOC_009041";oId "Cornea_Adult.Tissue_00222954";class_code "c";tss_id "TSS37756";contained_in "DNTX_00071729";gene_name "CEP170B";cmp_ref "ENST00000453495.2"
chr14	StringTie	exon	104896447	104896705	.	+	.	transcript_id "DNTX_00075149";gene_id "XLOC_009041";exon_number "1"
chr14	StringTie	transcript	104928266	104937790	.	+	.	transcript_id "DNTX_00077650";gene_id "XLOC_009042";oId "Retina_Fetal.Tissue_00337436";class_code "n";tss_id "TSS37758";gene_name "PLD4";cmp_ref "ENST00000392593.8"
chr14	StringTie	exon	104928266	104931887	.	+	.	transcript_id "DNTX_00077650";gene_id "XLOC_009042";exon_number "1"
chr14	StringTie	exon	104932012	104932177	.	+	.	transcript_id "DNTX_00077650";gene_id "XLOC_009042";exon_number "2"
chr14	StringTie	exon	104932259	104932355	.	+	.	transcript_id "DNTX_00077650";gene_id "XLOC_009042";exon_number "3"
chr14	StringTie	exon	104932765	104937790	.	+	.	transcript_id "DNTX_00077650";gene_id "XLOC_009042";exon_number "4"
chr14	StringTie	transcript	104985793	104995512	.	+	.	transcript_id "DNTX_00069465";gene_id "XLOC_009043";oId "Pancreas_00101499";class_code "=";tss_id "TSS37761";gene_name "C14orf79";cmp_ref "ENST00000547315.5"
chr14	StringTie	exon	104985793	104986854	.	+	.	transcript_id "DNTX_00069465";gene_id "XLOC_009043";exon_number "1"
chr14	StringTie	exon	104988943	104989088	.	+	.	transcript_id "DNTX_00069465";gene_id "XLOC_009043";exon_number "2"
chr14	StringTie	exon	104991491	104991620	.	+	.	transcript_id "DNTX_00069465";gene_id "XLOC_009043";exon_number "3"
chr14	StringTie	exon	104992948	104993064	.	+	.	transcript_id "DNTX_00069465";gene_id "XLOC_009043";exon_number "4"
chr14	StringTie	exon	104994598	104995512	.	+	.	transcript_id "DNTX_00069465";gene_id "XLOC_009043";exon_number "5"
chr14	StringTie	transcript	104988964	104995518	.	+	.	transcript_id "DNTX_00075604";gene_id "XLOC_009043";oId "Cornea_Fetal.Tissue_00045326";class_code "=";tss_id "TSS37763";gene_name "C14orf79";cmp_ref "ENST00000550614.5"
chr14	StringTie	exon	104988964	104989707	.	+	.	transcript_id "DNTX_00075604";gene_id "XLOC_009043";exon_number "1"
chr14	StringTie	exon	104991491	104991620	.	+	.	transcript_id "DNTX_00075604";gene_id "XLOC_009043";exon_number "2"
chr14	StringTie	exon	104992948	104993064	.	+	.	transcript_id "DNTX_00075604";gene_id "XLOC_009043";exon_number "3"
chr14	StringTie	exon	104994598	104995518	.	+	.	transcript_id "DNTX_00075604";gene_id "XLOC_009043";exon_number "4"
chr14	StringTie	transcript	104989840	104995202	.	+	.	transcript_id "DNTX_00071731";gene_id "XLOC_009043";oId "Retina_Adult.Tissue_00376556";class_code "=";tss_id "TSS37764";contained_in "DNTX_00069464";gene_name "C14orf79";cmp_ref "ENST00000549240.1"
chr14	StringTie	exon	104989840	104991620	.	+	.	transcript_id "DNTX_00071731";gene_id "XLOC_009043";exon_number "1"
chr14	StringTie	exon	104992948	104993064	.	+	.	transcript_id "DNTX_00071731";gene_id "XLOC_009043";exon_number "2"
chr14	StringTie	exon	104994598	104995202	.	+	.	transcript_id "DNTX_00071731";gene_id "XLOC_009043";exon_number "3"
chr14	StringTie	transcript	105095191	105099004	.	+	.	transcript_id "DNTX_00072566";gene_id "XLOC_009046";oId "Brain-Nucleusaccumbensbasalganglia_00119369";class_code "=";tss_id "TSS37768";gene_name "RP11-44N21.1";cmp_ref "ENST00000546968.1"
chr14	StringTie	exon	105095191	105095768	.	+	.	transcript_id "DNTX_00072566";gene_id "XLOC_009046";exon_number "1"
chr14	StringTie	exon	105098473	105098573	.	+	.	transcript_id "DNTX_00072566";gene_id "XLOC_009046";exon_number "2"
chr14	StringTie	exon	105098719	105099004	.	+	.	transcript_id "DNTX_00072566";gene_id "XLOC_009046";exon_number "3"
chr14	StringTie	transcript	105098504	105099548	.	+	.	transcript_id "DNTX_00075605";gene_id "XLOC_009046";oId "Cornea_Fetal.Tissue_00045931";class_code "c";tss_id "TSS37769";gene_name "RP11-44N21.1";cmp_ref "ENST00000546968.1"
chr14	StringTie	exon	105098504	105098573	.	+	.	transcript_id "DNTX_00075605";gene_id "XLOC_009046";exon_number "1"
chr14	StringTie	exon	105098719	105099548	.	+	.	transcript_id "DNTX_00075605";gene_id "XLOC_009046";exon_number "2"
chr14	StringTie	transcript	105248574	105251093	.	+	.	transcript_id "DNTX_00069466";gene_id "XLOC_009047";oId "Pancreas_00101516";class_code "=";tss_id "TSS37770";gene_name "BTBD6";cmp_ref "ENST00000392554.7"
chr14	StringTie	exon	105248574	105249085	.	+	.	transcript_id "DNTX_00069466";gene_id "XLOC_009047";exon_number "1"
chr14	StringTie	exon	105249157	105249247	.	+	.	transcript_id "DNTX_00069466";gene_id "XLOC_009047";exon_number "2"
chr14	StringTie	exon	105249360	105249478	.	+	.	transcript_id "DNTX_00069466";gene_id "XLOC_009047";exon_number "3"
chr14	StringTie	exon	105249640	105251093	.	+	.	transcript_id "DNTX_00069466";gene_id "XLOC_009047";exon_number "4"
chr14	StringTie	transcript	105248626	105251093	.	+	.	transcript_id "DNTX_00069467";gene_id "XLOC_009047";oId "Pancreas_00101517";class_code "=";tss_id "TSS37770";gene_name "BTBD6";cmp_ref "ENST00000463376.6"
chr14	StringTie	exon	105248626	105249247	.	+	.	transcript_id "DNTX_00069467";gene_id "XLOC_009047";exon_number "1"
chr14	StringTie	exon	105249360	105249478	.	+	.	transcript_id "DNTX_00069467";gene_id "XLOC_009047";exon_number "2"
chr14	StringTie	exon	105249640	105251093	.	+	.	transcript_id "DNTX_00069467";gene_id "XLOC_009047";exon_number "3"
chr14	StringTie	transcript	105249188	105250296	.	+	.	transcript_id "DNTX_00070490";gene_id "XLOC_009047";oId "RPE_Fetal.Tissue_00194296";class_code "=";tss_id "TSS37771";gene_name "BTBD6";cmp_ref "ENST00000392553.2"
chr14	StringTie	exon	105249188	105249478	.	+	.	transcript_id "DNTX_00070490";gene_id "XLOC_009047";exon_number "1"
chr14	StringTie	exon	105249640	105250296	.	+	.	transcript_id "DNTX_00070490";gene_id "XLOC_009047";exon_number "2"
chr14	StringTie	transcript	105314415	105395206	.	+	.	transcript_id "DNTX_00069468";gene_id "XLOC_009048";oId "Pancreas_00101520";class_code "=";tss_id "TSS37773";gene_name "PACS2";cmp_ref "ENST00000325438.12"
chr14	StringTie	exon	105314415	105315037	.	+	.	transcript_id "DNTX_00069468";gene_id "XLOC_009048";exon_number "1"
chr14	StringTie	exon	105348493	105348580	.	+	.	transcript_id "DNTX_00069468";gene_id "XLOC_009048";exon_number "2"
chr14	StringTie	exon	105352378	105352467	.	+	.	transcript_id "DNTX_00069468";gene_id "XLOC_009048";exon_number "3"
chr14	StringTie	exon	105355052	105355177	.	+	.	transcript_id "DNTX_00069468";gene_id "XLOC_009048";exon_number "4"
chr14	StringTie	exon	105367213	105367375	.	+	.	transcript_id "DNTX_00069468";gene_id "XLOC_009048";exon_number "5"
chr14	StringTie	exon	105368074	105368147	.	+	.	transcript_id "DNTX_00069468";gene_id "XLOC_009048";exon_number "6"
chr14	StringTie	exon	105368459	105368539	.	+	.	transcript_id "DNTX_00069468";gene_id "XLOC_009048";exon_number "7"
chr14	StringTie	exon	105369841	105369900	.	+	.	transcript_id "DNTX_00069468";gene_id "XLOC_009048";exon_number "8"
chr14	StringTie	exon	105376768	105376925	.	+	.	transcript_id "DNTX_00069468";gene_id "XLOC_009048";exon_number "9"
chr14	StringTie	exon	105379739	105379829	.	+	.	transcript_id "DNTX_00069468";gene_id "XLOC_009048";exon_number "10"
chr14	StringTie	exon	105380080	105380154	.	+	.	transcript_id "DNTX_00069468";gene_id "XLOC_009048";exon_number "11"
chr14	StringTie	exon	105380957	105381099	.	+	.	transcript_id "DNTX_00069468";gene_id "XLOC_009048";exon_number "12"
chr14	StringTie	exon	105381914	105382046	.	+	.	transcript_id "DNTX_00069468";gene_id "XLOC_009048";exon_number "13"
chr14	StringTie	exon	105382477	105382581	.	+	.	transcript_id "DNTX_00069468";gene_id "XLOC_009048";exon_number "14"
chr14	StringTie	exon	105382807	105382913	.	+	.	transcript_id "DNTX_00069468";gene_id "XLOC_009048";exon_number "15"
chr14	StringTie	exon	105383359	105383513	.	+	.	transcript_id "DNTX_00069468";gene_id "XLOC_009048";exon_number "16"
chr14	StringTie	exon	105384353	105384463	.	+	.	transcript_id "DNTX_00069468";gene_id "XLOC_009048";exon_number "17"
chr14	StringTie	exon	105384879	105384987	.	+	.	transcript_id "DNTX_00069468";gene_id "XLOC_009048";exon_number "18"
chr14	StringTie	exon	105389961	105390003	.	+	.	transcript_id "DNTX_00069468";gene_id "XLOC_009048";exon_number "19"
chr14	StringTie	exon	105391207	105391249	.	+	.	transcript_id "DNTX_00069468";gene_id "XLOC_009048";exon_number "20"
chr14	StringTie	exon	105391631	105391766	.	+	.	transcript_id "DNTX_00069468";gene_id "XLOC_009048";exon_number "21"
chr14	StringTie	exon	105392619	105392845	.	+	.	transcript_id "DNTX_00069468";gene_id "XLOC_009048";exon_number "22"
chr14	StringTie	exon	105393222	105393335	.	+	.	transcript_id "DNTX_00069468";gene_id "XLOC_009048";exon_number "23"
chr14	StringTie	exon	105394554	105395206	.	+	.	transcript_id "DNTX_00069468";gene_id "XLOC_009048";exon_number "24"
chr14	StringTie	transcript	105314744	105398147	.	+	.	transcript_id "DNTX_00071733";gene_id "XLOC_009048";oId "Retina_Adult.Tissue_00376570";class_code "=";tss_id "TSS37774";gene_name "PACS2";cmp_ref "ENST00000447393.5"
chr14	StringTie	exon	105314744	105315037	.	+	.	transcript_id "DNTX_00071733";gene_id "XLOC_009048";exon_number "1"
chr14	StringTie	exon	105348493	105348580	.	+	.	transcript_id "DNTX_00071733";gene_id "XLOC_009048";exon_number "2"
chr14	StringTie	exon	105352378	105352467	.	+	.	transcript_id "DNTX_00071733";gene_id "XLOC_009048";exon_number "3"
chr14	StringTie	exon	105355052	105355177	.	+	.	transcript_id "DNTX_00071733";gene_id "XLOC_009048";exon_number "4"
chr14	StringTie	exon	105367213	105367375	.	+	.	transcript_id "DNTX_00071733";gene_id "XLOC_009048";exon_number "5"
chr14	StringTie	exon	105368074	105368147	.	+	.	transcript_id "DNTX_00071733";gene_id "XLOC_009048";exon_number "6"
chr14	StringTie	exon	105368459	105368539	.	+	.	transcript_id "DNTX_00071733";gene_id "XLOC_009048";exon_number "7"
chr14	StringTie	exon	105369841	105369900	.	+	.	transcript_id "DNTX_00071733";gene_id "XLOC_009048";exon_number "8"
chr14	StringTie	exon	105376768	105376925	.	+	.	transcript_id "DNTX_00071733";gene_id "XLOC_009048";exon_number "9"
chr14	StringTie	exon	105379739	105379829	.	+	.	transcript_id "DNTX_00071733";gene_id "XLOC_009048";exon_number "10"
chr14	StringTie	exon	105380080	105380154	.	+	.	transcript_id "DNTX_00071733";gene_id "XLOC_009048";exon_number "11"
chr14	StringTie	exon	105380957	105381099	.	+	.	transcript_id "DNTX_00071733";gene_id "XLOC_009048";exon_number "12"
chr14	StringTie	exon	105381914	105382058	.	+	.	transcript_id "DNTX_00071733";gene_id "XLOC_009048";exon_number "13"
chr14	StringTie	exon	105382477	105382581	.	+	.	transcript_id "DNTX_00071733";gene_id "XLOC_009048";exon_number "14"
chr14	StringTie	exon	105382807	105382913	.	+	.	transcript_id "DNTX_00071733";gene_id "XLOC_009048";exon_number "15"
chr14	StringTie	exon	105383359	105383513	.	+	.	transcript_id "DNTX_00071733";gene_id "XLOC_009048";exon_number "16"
chr14	StringTie	exon	105384353	105384463	.	+	.	transcript_id "DNTX_00071733";gene_id "XLOC_009048";exon_number "17"
chr14	StringTie	exon	105384879	105384987	.	+	.	transcript_id "DNTX_00071733";gene_id "XLOC_009048";exon_number "18"
chr14	StringTie	exon	105385685	105385717	.	+	.	transcript_id "DNTX_00071733";gene_id "XLOC_009048";exon_number "19"
chr14	StringTie	exon	105389961	105390003	.	+	.	transcript_id "DNTX_00071733";gene_id "XLOC_009048";exon_number "20"
chr14	StringTie	exon	105391207	105391249	.	+	.	transcript_id "DNTX_00071733";gene_id "XLOC_009048";exon_number "21"
chr14	StringTie	exon	105391631	105391766	.	+	.	transcript_id "DNTX_00071733";gene_id "XLOC_009048";exon_number "22"
chr14	StringTie	exon	105392619	105392845	.	+	.	transcript_id "DNTX_00071733";gene_id "XLOC_009048";exon_number "23"
chr14	StringTie	exon	105393222	105393335	.	+	.	transcript_id "DNTX_00071733";gene_id "XLOC_009048";exon_number "24"
chr14	StringTie	exon	105394554	105398147	.	+	.	transcript_id "DNTX_00071733";gene_id "XLOC_009048";exon_number "25"
chr14	StringTie	transcript	105314752	105391749	.	+	.	transcript_id "DNTX_00070491";gene_id "XLOC_009048";oId "RPE_Fetal.Tissue_00202724";class_code "c";tss_id "TSS37774";contained_in "DNTX_00069468";gene_name "PACS2";cmp_ref "ENST00000325438.12"
chr14	StringTie	exon	105314752	105315037	.	+	.	transcript_id "DNTX_00070491";gene_id "XLOC_009048";exon_number "1"
chr14	StringTie	exon	105348493	105348580	.	+	.	transcript_id "DNTX_00070491";gene_id "XLOC_009048";exon_number "2"
chr14	StringTie	exon	105352378	105352467	.	+	.	transcript_id "DNTX_00070491";gene_id "XLOC_009048";exon_number "3"
chr14	StringTie	exon	105355052	105355177	.	+	.	transcript_id "DNTX_00070491";gene_id "XLOC_009048";exon_number "4"
chr14	StringTie	exon	105367213	105367375	.	+	.	transcript_id "DNTX_00070491";gene_id "XLOC_009048";exon_number "5"
chr14	StringTie	exon	105368074	105368147	.	+	.	transcript_id "DNTX_00070491";gene_id "XLOC_009048";exon_number "6"
chr14	StringTie	exon	105368459	105368539	.	+	.	transcript_id "DNTX_00070491";gene_id "XLOC_009048";exon_number "7"
chr14	StringTie	exon	105369841	105369900	.	+	.	transcript_id "DNTX_00070491";gene_id "XLOC_009048";exon_number "8"
chr14	StringTie	exon	105376768	105376925	.	+	.	transcript_id "DNTX_00070491";gene_id "XLOC_009048";exon_number "9"
chr14	StringTie	exon	105379739	105379829	.	+	.	transcript_id "DNTX_00070491";gene_id "XLOC_009048";exon_number "10"
chr14	StringTie	exon	105380080	105380154	.	+	.	transcript_id "DNTX_00070491";gene_id "XLOC_009048";exon_number "11"
chr14	StringTie	exon	105380957	105381099	.	+	.	transcript_id "DNTX_00070491";gene_id "XLOC_009048";exon_number "12"
chr14	StringTie	exon	105381914	105382046	.	+	.	transcript_id "DNTX_00070491";gene_id "XLOC_009048";exon_number "13"
chr14	StringTie	exon	105382477	105382581	.	+	.	transcript_id "DNTX_00070491";gene_id "XLOC_009048";exon_number "14"
chr14	StringTie	exon	105382807	105382913	.	+	.	transcript_id "DNTX_00070491";gene_id "XLOC_009048";exon_number "15"
chr14	StringTie	exon	105383359	105383513	.	+	.	transcript_id "DNTX_00070491";gene_id "XLOC_009048";exon_number "16"
chr14	StringTie	exon	105384353	105384463	.	+	.	transcript_id "DNTX_00070491";gene_id "XLOC_009048";exon_number "17"
chr14	StringTie	exon	105384879	105384987	.	+	.	transcript_id "DNTX_00070491";gene_id "XLOC_009048";exon_number "18"
chr14	StringTie	exon	105389961	105390003	.	+	.	transcript_id "DNTX_00070491";gene_id "XLOC_009048";exon_number "19"
chr14	StringTie	exon	105391207	105391249	.	+	.	transcript_id "DNTX_00070491";gene_id "XLOC_009048";exon_number "20"
chr14	StringTie	exon	105391631	105391749	.	+	.	transcript_id "DNTX_00070491";gene_id "XLOC_009048";exon_number "21"
chr14	StringTie	transcript	105314857	105393335	.	+	.	transcript_id "DNTX_00071734";gene_id "XLOC_009048";oId "Retina_Adult.Tissue_00376571";class_code "j";tss_id "TSS37775";gene_name "PACS2";cmp_ref "ENST00000447393.5"
chr14	StringTie	exon	105314857	105315037	.	+	.	transcript_id "DNTX_00071734";gene_id "XLOC_009048";exon_number "1"
chr14	StringTie	exon	105348493	105348580	.	+	.	transcript_id "DNTX_00071734";gene_id "XLOC_009048";exon_number "2"
chr14	StringTie	exon	105352378	105352467	.	+	.	transcript_id "DNTX_00071734";gene_id "XLOC_009048";exon_number "3"
chr14	StringTie	exon	105355052	105355177	.	+	.	transcript_id "DNTX_00071734";gene_id "XLOC_009048";exon_number "4"
chr14	StringTie	exon	105367213	105367375	.	+	.	transcript_id "DNTX_00071734";gene_id "XLOC_009048";exon_number "5"
chr14	StringTie	exon	105368074	105368147	.	+	.	transcript_id "DNTX_00071734";gene_id "XLOC_009048";exon_number "6"
chr14	StringTie	exon	105368459	105368539	.	+	.	transcript_id "DNTX_00071734";gene_id "XLOC_009048";exon_number "7"
chr14	StringTie	exon	105369841	105369900	.	+	.	transcript_id "DNTX_00071734";gene_id "XLOC_009048";exon_number "8"
chr14	StringTie	exon	105376768	105376925	.	+	.	transcript_id "DNTX_00071734";gene_id "XLOC_009048";exon_number "9"
chr14	StringTie	exon	105379739	105379829	.	+	.	transcript_id "DNTX_00071734";gene_id "XLOC_009048";exon_number "10"
chr14	StringTie	exon	105380080	105380154	.	+	.	transcript_id "DNTX_00071734";gene_id "XLOC_009048";exon_number "11"
chr14	StringTie	exon	105380957	105381099	.	+	.	transcript_id "DNTX_00071734";gene_id "XLOC_009048";exon_number "12"
chr14	StringTie	exon	105381914	105382046	.	+	.	transcript_id "DNTX_00071734";gene_id "XLOC_009048";exon_number "13"
chr14	StringTie	exon	105382477	105382581	.	+	.	transcript_id "DNTX_00071734";gene_id "XLOC_009048";exon_number "14"
chr14	StringTie	exon	105382807	105382913	.	+	.	transcript_id "DNTX_00071734";gene_id "XLOC_009048";exon_number "15"
chr14	StringTie	exon	105383359	105383513	.	+	.	transcript_id "DNTX_00071734";gene_id "XLOC_009048";exon_number "16"
chr14	StringTie	exon	105384353	105384463	.	+	.	transcript_id "DNTX_00071734";gene_id "XLOC_009048";exon_number "17"
chr14	StringTie	exon	105384879	105384987	.	+	.	transcript_id "DNTX_00071734";gene_id "XLOC_009048";exon_number "18"
chr14	StringTie	exon	105385685	105385717	.	+	.	transcript_id "DNTX_00071734";gene_id "XLOC_009048";exon_number "19"
chr14	StringTie	exon	105389961	105390003	.	+	.	transcript_id "DNTX_00071734";gene_id "XLOC_009048";exon_number "20"
chr14	StringTie	exon	105391207	105391249	.	+	.	transcript_id "DNTX_00071734";gene_id "XLOC_009048";exon_number "21"
chr14	StringTie	exon	105391631	105391766	.	+	.	transcript_id "DNTX_00071734";gene_id "XLOC_009048";exon_number "22"
chr14	StringTie	exon	105392619	105392845	.	+	.	transcript_id "DNTX_00071734";gene_id "XLOC_009048";exon_number "23"
chr14	StringTie	exon	105393222	105393335	.	+	.	transcript_id "DNTX_00071734";gene_id "XLOC_009048";exon_number "24"
chr14	StringTie	transcript	105314858	105367373	.	+	.	transcript_id "DNTX_00075150";gene_id "XLOC_009048";oId "Cornea_Adult.Tissue_00223415";class_code "c";tss_id "TSS37775";contained_in "DNTX_00071734";gene_name "PACS2";cmp_ref "ENST00000447393.5"
chr14	StringTie	exon	105314858	105315037	.	+	.	transcript_id "DNTX_00075150";gene_id "XLOC_009048";exon_number "1"
chr14	StringTie	exon	105348493	105348580	.	+	.	transcript_id "DNTX_00075150";gene_id "XLOC_009048";exon_number "2"
chr14	StringTie	exon	105352378	105352467	.	+	.	transcript_id "DNTX_00075150";gene_id "XLOC_009048";exon_number "3"
chr14	StringTie	exon	105355052	105355177	.	+	.	transcript_id "DNTX_00075150";gene_id "XLOC_009048";exon_number "4"
chr14	StringTie	exon	105367213	105367373	.	+	.	transcript_id "DNTX_00075150";gene_id "XLOC_009048";exon_number "5"
chr14	StringTie	transcript	105314874	105394869	.	+	.	transcript_id "DNTX_00075606";gene_id "XLOC_009048";oId "Cornea_Fetal.Tissue_00046422";class_code "j";tss_id "TSS37775";gene_name "PACS2";cmp_ref "ENST00000447393.5"
chr14	StringTie	exon	105314874	105315037	.	+	.	transcript_id "DNTX_00075606";gene_id "XLOC_009048";exon_number "1"
chr14	StringTie	exon	105348493	105348580	.	+	.	transcript_id "DNTX_00075606";gene_id "XLOC_009048";exon_number "2"
chr14	StringTie	exon	105352378	105352467	.	+	.	transcript_id "DNTX_00075606";gene_id "XLOC_009048";exon_number "3"
chr14	StringTie	exon	105355052	105355177	.	+	.	transcript_id "DNTX_00075606";gene_id "XLOC_009048";exon_number "4"
chr14	StringTie	exon	105367213	105367375	.	+	.	transcript_id "DNTX_00075606";gene_id "XLOC_009048";exon_number "5"
chr14	StringTie	exon	105368074	105368147	.	+	.	transcript_id "DNTX_00075606";gene_id "XLOC_009048";exon_number "6"
chr14	StringTie	exon	105368459	105368539	.	+	.	transcript_id "DNTX_00075606";gene_id "XLOC_009048";exon_number "7"
chr14	StringTie	exon	105369841	105369900	.	+	.	transcript_id "DNTX_00075606";gene_id "XLOC_009048";exon_number "8"
chr14	StringTie	exon	105376768	105376925	.	+	.	transcript_id "DNTX_00075606";gene_id "XLOC_009048";exon_number "9"
chr14	StringTie	exon	105379739	105379829	.	+	.	transcript_id "DNTX_00075606";gene_id "XLOC_009048";exon_number "10"
chr14	StringTie	exon	105380080	105380154	.	+	.	transcript_id "DNTX_00075606";gene_id "XLOC_009048";exon_number "11"
chr14	StringTie	exon	105380957	105381099	.	+	.	transcript_id "DNTX_00075606";gene_id "XLOC_009048";exon_number "12"
chr14	StringTie	exon	105381914	105382046	.	+	.	transcript_id "DNTX_00075606";gene_id "XLOC_009048";exon_number "13"
chr14	StringTie	exon	105382477	105382581	.	+	.	transcript_id "DNTX_00075606";gene_id "XLOC_009048";exon_number "14"
chr14	StringTie	exon	105382807	105382913	.	+	.	transcript_id "DNTX_00075606";gene_id "XLOC_009048";exon_number "15"
chr14	StringTie	exon	105383359	105383513	.	+	.	transcript_id "DNTX_00075606";gene_id "XLOC_009048";exon_number "16"
chr14	StringTie	exon	105384353	105384463	.	+	.	transcript_id "DNTX_00075606";gene_id "XLOC_009048";exon_number "17"
chr14	StringTie	exon	105384879	105384987	.	+	.	transcript_id "DNTX_00075606";gene_id "XLOC_009048";exon_number "18"
chr14	StringTie	exon	105389961	105390003	.	+	.	transcript_id "DNTX_00075606";gene_id "XLOC_009048";exon_number "19"
chr14	StringTie	exon	105391207	105391249	.	+	.	transcript_id "DNTX_00075606";gene_id "XLOC_009048";exon_number "20"
chr14	StringTie	exon	105391631	105391766	.	+	.	transcript_id "DNTX_00075606";gene_id "XLOC_009048";exon_number "21"
chr14	StringTie	exon	105392761	105392845	.	+	.	transcript_id "DNTX_00075606";gene_id "XLOC_009048";exon_number "22"
chr14	StringTie	exon	105393222	105393335	.	+	.	transcript_id "DNTX_00075606";gene_id "XLOC_009048";exon_number "23"
chr14	StringTie	exon	105394554	105394869	.	+	.	transcript_id "DNTX_00075606";gene_id "XLOC_009048";exon_number "24"
chr14	StringTie	transcript	105314887	105394869	.	+	.	transcript_id "DNTX_00070492";gene_id "XLOC_009048";oId "RPE_Fetal.Tissue_00194298";class_code "=";tss_id "TSS37775";gene_name "PACS2";cmp_ref "ENST00000547217.5"
chr14	StringTie	exon	105314887	105315037	.	+	.	transcript_id "DNTX_00070492";gene_id "XLOC_009048";exon_number "1"
chr14	StringTie	exon	105348493	105348580	.	+	.	transcript_id "DNTX_00070492";gene_id "XLOC_009048";exon_number "2"
chr14	StringTie	exon	105355052	105355177	.	+	.	transcript_id "DNTX_00070492";gene_id "XLOC_009048";exon_number "3"
chr14	StringTie	exon	105367213	105367375	.	+	.	transcript_id "DNTX_00070492";gene_id "XLOC_009048";exon_number "4"
chr14	StringTie	exon	105368074	105368147	.	+	.	transcript_id "DNTX_00070492";gene_id "XLOC_009048";exon_number "5"
chr14	StringTie	exon	105368459	105368539	.	+	.	transcript_id "DNTX_00070492";gene_id "XLOC_009048";exon_number "6"
chr14	StringTie	exon	105369841	105369900	.	+	.	transcript_id "DNTX_00070492";gene_id "XLOC_009048";exon_number "7"
chr14	StringTie	exon	105376768	105376925	.	+	.	transcript_id "DNTX_00070492";gene_id "XLOC_009048";exon_number "8"
chr14	StringTie	exon	105379739	105379829	.	+	.	transcript_id "DNTX_00070492";gene_id "XLOC_009048";exon_number "9"
chr14	StringTie	exon	105380080	105380154	.	+	.	transcript_id "DNTX_00070492";gene_id "XLOC_009048";exon_number "10"
chr14	StringTie	exon	105380957	105381099	.	+	.	transcript_id "DNTX_00070492";gene_id "XLOC_009048";exon_number "11"
chr14	StringTie	exon	105381914	105382046	.	+	.	transcript_id "DNTX_00070492";gene_id "XLOC_009048";exon_number "12"
chr14	StringTie	exon	105382477	105382581	.	+	.	transcript_id "DNTX_00070492";gene_id "XLOC_009048";exon_number "13"
chr14	StringTie	exon	105382807	105382913	.	+	.	transcript_id "DNTX_00070492";gene_id "XLOC_009048";exon_number "14"
chr14	StringTie	exon	105383359	105383513	.	+	.	transcript_id "DNTX_00070492";gene_id "XLOC_009048";exon_number "15"
chr14	StringTie	exon	105384353	105384463	.	+	.	transcript_id "DNTX_00070492";gene_id "XLOC_009048";exon_number "16"
chr14	StringTie	exon	105384879	105384987	.	+	.	transcript_id "DNTX_00070492";gene_id "XLOC_009048";exon_number "17"
chr14	StringTie	exon	105389961	105390003	.	+	.	transcript_id "DNTX_00070492";gene_id "XLOC_009048";exon_number "18"
chr14	StringTie	exon	105391207	105391249	.	+	.	transcript_id "DNTX_00070492";gene_id "XLOC_009048";exon_number "19"
chr14	StringTie	exon	105391631	105391766	.	+	.	transcript_id "DNTX_00070492";gene_id "XLOC_009048";exon_number "20"
chr14	StringTie	exon	105392619	105392845	.	+	.	transcript_id "DNTX_00070492";gene_id "XLOC_009048";exon_number "21"
chr14	StringTie	exon	105393222	105393335	.	+	.	transcript_id "DNTX_00070492";gene_id "XLOC_009048";exon_number "22"
chr14	StringTie	exon	105394554	105394869	.	+	.	transcript_id "DNTX_00070492";gene_id "XLOC_009048";exon_number "23"
chr14	StringTie	transcript	105314887	105398147	.	+	.	transcript_id "DNTX_00071735";gene_id "XLOC_009048";oId "Retina_Adult.Tissue_00378942";class_code "j";tss_id "TSS37775";gene_name "PACS2";cmp_ref "ENST00000447393.5"
chr14	StringTie	exon	105314887	105315037	.	+	.	transcript_id "DNTX_00071735";gene_id "XLOC_009048";exon_number "1"
chr14	StringTie	exon	105348493	105348580	.	+	.	transcript_id "DNTX_00071735";gene_id "XLOC_009048";exon_number "2"
chr14	StringTie	exon	105352378	105352467	.	+	.	transcript_id "DNTX_00071735";gene_id "XLOC_009048";exon_number "3"
chr14	StringTie	exon	105355052	105355177	.	+	.	transcript_id "DNTX_00071735";gene_id "XLOC_009048";exon_number "4"
chr14	StringTie	exon	105367213	105367375	.	+	.	transcript_id "DNTX_00071735";gene_id "XLOC_009048";exon_number "5"
chr14	StringTie	exon	105368074	105368147	.	+	.	transcript_id "DNTX_00071735";gene_id "XLOC_009048";exon_number "6"
chr14	StringTie	exon	105368459	105368539	.	+	.	transcript_id "DNTX_00071735";gene_id "XLOC_009048";exon_number "7"
chr14	StringTie	exon	105369841	105369900	.	+	.	transcript_id "DNTX_00071735";gene_id "XLOC_009048";exon_number "8"
chr14	StringTie	exon	105376768	105376925	.	+	.	transcript_id "DNTX_00071735";gene_id "XLOC_009048";exon_number "9"
chr14	StringTie	exon	105379739	105379829	.	+	.	transcript_id "DNTX_00071735";gene_id "XLOC_009048";exon_number "10"
chr14	StringTie	exon	105380080	105380154	.	+	.	transcript_id "DNTX_00071735";gene_id "XLOC_009048";exon_number "11"
chr14	StringTie	exon	105380957	105381099	.	+	.	transcript_id "DNTX_00071735";gene_id "XLOC_009048";exon_number "12"
chr14	StringTie	exon	105381914	105382046	.	+	.	transcript_id "DNTX_00071735";gene_id "XLOC_009048";exon_number "13"
chr14	StringTie	exon	105382477	105382581	.	+	.	transcript_id "DNTX_00071735";gene_id "XLOC_009048";exon_number "14"
chr14	StringTie	exon	105382807	105382913	.	+	.	transcript_id "DNTX_00071735";gene_id "XLOC_009048";exon_number "15"
chr14	StringTie	exon	105383359	105383513	.	+	.	transcript_id "DNTX_00071735";gene_id "XLOC_009048";exon_number "16"
chr14	StringTie	exon	105384353	105384463	.	+	.	transcript_id "DNTX_00071735";gene_id "XLOC_009048";exon_number "17"
chr14	StringTie	exon	105384879	105384987	.	+	.	transcript_id "DNTX_00071735";gene_id "XLOC_009048";exon_number "18"
chr14	StringTie	exon	105385685	105385717	.	+	.	transcript_id "DNTX_00071735";gene_id "XLOC_009048";exon_number "19"
chr14	StringTie	exon	105389961	105390003	.	+	.	transcript_id "DNTX_00071735";gene_id "XLOC_009048";exon_number "20"
chr14	StringTie	exon	105391207	105391249	.	+	.	transcript_id "DNTX_00071735";gene_id "XLOC_009048";exon_number "21"
chr14	StringTie	exon	105391631	105391766	.	+	.	transcript_id "DNTX_00071735";gene_id "XLOC_009048";exon_number "22"
chr14	StringTie	exon	105392619	105392845	.	+	.	transcript_id "DNTX_00071735";gene_id "XLOC_009048";exon_number "23"
chr14	StringTie	exon	105393222	105393335	.	+	.	transcript_id "DNTX_00071735";gene_id "XLOC_009048";exon_number "24"
chr14	StringTie	exon	105394554	105398147	.	+	.	transcript_id "DNTX_00071735";gene_id "XLOC_009048";exon_number "25"
chr14	StringTie	transcript	105314979	105379946	.	+	.	transcript_id "DNTX_00070493";gene_id "XLOC_009048";oId "Retina_Fetal.Tissue_00333348";class_code "j";tss_id "TSS37776";gene_name "PACS2";cmp_ref "ENST00000447393.5"
chr14	StringTie	exon	105314979	105315037	.	+	.	transcript_id "DNTX_00070493";gene_id "XLOC_009048";exon_number "1"
chr14	StringTie	exon	105348493	105348580	.	+	.	transcript_id "DNTX_00070493";gene_id "XLOC_009048";exon_number "2"
chr14	StringTie	exon	105352378	105352467	.	+	.	transcript_id "DNTX_00070493";gene_id "XLOC_009048";exon_number "3"
chr14	StringTie	exon	105355052	105355177	.	+	.	transcript_id "DNTX_00070493";gene_id "XLOC_009048";exon_number "4"
chr14	StringTie	exon	105367213	105367375	.	+	.	transcript_id "DNTX_00070493";gene_id "XLOC_009048";exon_number "5"
chr14	StringTie	exon	105368074	105368147	.	+	.	transcript_id "DNTX_00070493";gene_id "XLOC_009048";exon_number "6"
chr14	StringTie	exon	105368459	105368539	.	+	.	transcript_id "DNTX_00070493";gene_id "XLOC_009048";exon_number "7"
chr14	StringTie	exon	105369841	105369900	.	+	.	transcript_id "DNTX_00070493";gene_id "XLOC_009048";exon_number "8"
chr14	StringTie	exon	105376768	105376925	.	+	.	transcript_id "DNTX_00070493";gene_id "XLOC_009048";exon_number "9"
chr14	StringTie	exon	105379739	105379946	.	+	.	transcript_id "DNTX_00070493";gene_id "XLOC_009048";exon_number "10"
chr14	StringTie	transcript	105314988	105380388	.	+	.	transcript_id "DNTX_00070494";gene_id "XLOC_009048";oId "Retina_Fetal.Tissue_00330933";class_code "j";tss_id "TSS37776";gene_name "PACS2";cmp_ref "ENST00000447393.5"
chr14	StringTie	exon	105314988	105315037	.	+	.	transcript_id "DNTX_00070494";gene_id "XLOC_009048";exon_number "1"
chr14	StringTie	exon	105348493	105348580	.	+	.	transcript_id "DNTX_00070494";gene_id "XLOC_009048";exon_number "2"
chr14	StringTie	exon	105352378	105352467	.	+	.	transcript_id "DNTX_00070494";gene_id "XLOC_009048";exon_number "3"
chr14	StringTie	exon	105355052	105355177	.	+	.	transcript_id "DNTX_00070494";gene_id "XLOC_009048";exon_number "4"
chr14	StringTie	exon	105367213	105367375	.	+	.	transcript_id "DNTX_00070494";gene_id "XLOC_009048";exon_number "5"
chr14	StringTie	exon	105368074	105368147	.	+	.	transcript_id "DNTX_00070494";gene_id "XLOC_009048";exon_number "6"
chr14	StringTie	exon	105368459	105368539	.	+	.	transcript_id "DNTX_00070494";gene_id "XLOC_009048";exon_number "7"
chr14	StringTie	exon	105369841	105369900	.	+	.	transcript_id "DNTX_00070494";gene_id "XLOC_009048";exon_number "8"
chr14	StringTie	exon	105376768	105376925	.	+	.	transcript_id "DNTX_00070494";gene_id "XLOC_009048";exon_number "9"
chr14	StringTie	exon	105379739	105379829	.	+	.	transcript_id "DNTX_00070494";gene_id "XLOC_009048";exon_number "10"
chr14	StringTie	exon	105380080	105380388	.	+	.	transcript_id "DNTX_00070494";gene_id "XLOC_009048";exon_number "11"
chr14	StringTie	transcript	105348437	105391749	.	+	.	transcript_id "DNTX_00075607";gene_id "XLOC_009048";oId "Cornea_Fetal.Tissue_00046792";class_code "j";tss_id "TSS37779";gene_name "PACS2";cmp_ref "ENST00000447393.5"
chr14	StringTie	exon	105348437	105348580	.	+	.	transcript_id "DNTX_00075607";gene_id "XLOC_009048";exon_number "1"
chr14	StringTie	exon	105352378	105352467	.	+	.	transcript_id "DNTX_00075607";gene_id "XLOC_009048";exon_number "2"
chr14	StringTie	exon	105355052	105355177	.	+	.	transcript_id "DNTX_00075607";gene_id "XLOC_009048";exon_number "3"
chr14	StringTie	exon	105367213	105367375	.	+	.	transcript_id "DNTX_00075607";gene_id "XLOC_009048";exon_number "4"
chr14	StringTie	exon	105368074	105368147	.	+	.	transcript_id "DNTX_00075607";gene_id "XLOC_009048";exon_number "5"
chr14	StringTie	exon	105368459	105368539	.	+	.	transcript_id "DNTX_00075607";gene_id "XLOC_009048";exon_number "6"
chr14	StringTie	exon	105369841	105369900	.	+	.	transcript_id "DNTX_00075607";gene_id "XLOC_009048";exon_number "7"
chr14	StringTie	exon	105376768	105376925	.	+	.	transcript_id "DNTX_00075607";gene_id "XLOC_009048";exon_number "8"
chr14	StringTie	exon	105379739	105379829	.	+	.	transcript_id "DNTX_00075607";gene_id "XLOC_009048";exon_number "9"
chr14	StringTie	exon	105380080	105380154	.	+	.	transcript_id "DNTX_00075607";gene_id "XLOC_009048";exon_number "10"
chr14	StringTie	exon	105380957	105381099	.	+	.	transcript_id "DNTX_00075607";gene_id "XLOC_009048";exon_number "11"
chr14	StringTie	exon	105381914	105382046	.	+	.	transcript_id "DNTX_00075607";gene_id "XLOC_009048";exon_number "12"
chr14	StringTie	exon	105382477	105382581	.	+	.	transcript_id "DNTX_00075607";gene_id "XLOC_009048";exon_number "13"
chr14	StringTie	exon	105382807	105382913	.	+	.	transcript_id "DNTX_00075607";gene_id "XLOC_009048";exon_number "14"
chr14	StringTie	exon	105383359	105383513	.	+	.	transcript_id "DNTX_00075607";gene_id "XLOC_009048";exon_number "15"
chr14	StringTie	exon	105384353	105384463	.	+	.	transcript_id "DNTX_00075607";gene_id "XLOC_009048";exon_number "16"
chr14	StringTie	exon	105384879	105391749	.	+	.	transcript_id "DNTX_00075607";gene_id "XLOC_009048";exon_number "17"
chr14	StringTie	transcript	105348491	105379786	.	+	.	transcript_id "DNTX_00070495";gene_id "XLOC_009048";oId "RPE_Fetal.Tissue_00203083";class_code "c";tss_id "TSS37779";contained_in "DNTX_00075607";gene_name "PACS2";cmp_ref "ENST00000447393.5"
chr14	StringTie	exon	105348491	105348580	.	+	.	transcript_id "DNTX_00070495";gene_id "XLOC_009048";exon_number "1"
chr14	StringTie	exon	105352378	105352467	.	+	.	transcript_id "DNTX_00070495";gene_id "XLOC_009048";exon_number "2"
chr14	StringTie	exon	105355052	105355177	.	+	.	transcript_id "DNTX_00070495";gene_id "XLOC_009048";exon_number "3"
chr14	StringTie	exon	105367213	105367375	.	+	.	transcript_id "DNTX_00070495";gene_id "XLOC_009048";exon_number "4"
chr14	StringTie	exon	105368074	105368147	.	+	.	transcript_id "DNTX_00070495";gene_id "XLOC_009048";exon_number "5"
chr14	StringTie	exon	105368459	105368539	.	+	.	transcript_id "DNTX_00070495";gene_id "XLOC_009048";exon_number "6"
chr14	StringTie	exon	105369841	105369900	.	+	.	transcript_id "DNTX_00070495";gene_id "XLOC_009048";exon_number "7"
chr14	StringTie	exon	105376768	105376925	.	+	.	transcript_id "DNTX_00070495";gene_id "XLOC_009048";exon_number "8"
chr14	StringTie	exon	105379739	105379786	.	+	.	transcript_id "DNTX_00070495";gene_id "XLOC_009048";exon_number "9"
chr14	StringTie	transcript	105348510	105380114	.	+	.	transcript_id "DNTX_00070496";gene_id "XLOC_009048";oId "RPE_Fetal.Tissue_00202386";class_code "c";tss_id "TSS37779";contained_in "DNTX_00075607";gene_name "PACS2";cmp_ref "ENST00000447393.5"
chr14	StringTie	exon	105348510	105348580	.	+	.	transcript_id "DNTX_00070496";gene_id "XLOC_009048";exon_number "1"
chr14	StringTie	exon	105352378	105352467	.	+	.	transcript_id "DNTX_00070496";gene_id "XLOC_009048";exon_number "2"
chr14	StringTie	exon	105355052	105355177	.	+	.	transcript_id "DNTX_00070496";gene_id "XLOC_009048";exon_number "3"
chr14	StringTie	exon	105367213	105367375	.	+	.	transcript_id "DNTX_00070496";gene_id "XLOC_009048";exon_number "4"
chr14	StringTie	exon	105368074	105368147	.	+	.	transcript_id "DNTX_00070496";gene_id "XLOC_009048";exon_number "5"
chr14	StringTie	exon	105368459	105368539	.	+	.	transcript_id "DNTX_00070496";gene_id "XLOC_009048";exon_number "6"
chr14	StringTie	exon	105369841	105369900	.	+	.	transcript_id "DNTX_00070496";gene_id "XLOC_009048";exon_number "7"
chr14	StringTie	exon	105376768	105376925	.	+	.	transcript_id "DNTX_00070496";gene_id "XLOC_009048";exon_number "8"
chr14	StringTie	exon	105379739	105379829	.	+	.	transcript_id "DNTX_00070496";gene_id "XLOC_009048";exon_number "9"
chr14	StringTie	exon	105380080	105380114	.	+	.	transcript_id "DNTX_00070496";gene_id "XLOC_009048";exon_number "10"
chr14	StringTie	transcript	105368085	105395213	.	+	.	transcript_id "DNTX_00072840";gene_id "XLOC_009048";oId "Lung_00113366";class_code "=";tss_id "TSS37781";gene_name "PACS2";cmp_ref "ENST00000551692.5"
chr14	StringTie	exon	105368085	105368147	.	+	.	transcript_id "DNTX_00072840";gene_id "XLOC_009048";exon_number "1"
chr14	StringTie	exon	105368459	105368539	.	+	.	transcript_id "DNTX_00072840";gene_id "XLOC_009048";exon_number "2"
chr14	StringTie	exon	105369841	105369900	.	+	.	transcript_id "DNTX_00072840";gene_id "XLOC_009048";exon_number "3"
chr14	StringTie	exon	105376768	105376925	.	+	.	transcript_id "DNTX_00072840";gene_id "XLOC_009048";exon_number "4"
chr14	StringTie	exon	105379739	105379829	.	+	.	transcript_id "DNTX_00072840";gene_id "XLOC_009048";exon_number "5"
chr14	StringTie	exon	105380080	105380154	.	+	.	transcript_id "DNTX_00072840";gene_id "XLOC_009048";exon_number "6"
chr14	StringTie	exon	105380957	105381099	.	+	.	transcript_id "DNTX_00072840";gene_id "XLOC_009048";exon_number "7"
chr14	StringTie	exon	105381914	105382046	.	+	.	transcript_id "DNTX_00072840";gene_id "XLOC_009048";exon_number "8"
chr14	StringTie	exon	105382477	105382581	.	+	.	transcript_id "DNTX_00072840";gene_id "XLOC_009048";exon_number "9"
chr14	StringTie	exon	105382807	105382913	.	+	.	transcript_id "DNTX_00072840";gene_id "XLOC_009048";exon_number "10"
chr14	StringTie	exon	105383359	105384463	.	+	.	transcript_id "DNTX_00072840";gene_id "XLOC_009048";exon_number "11"
chr14	StringTie	exon	105384879	105384987	.	+	.	transcript_id "DNTX_00072840";gene_id "XLOC_009048";exon_number "12"
chr14	StringTie	exon	105389961	105390003	.	+	.	transcript_id "DNTX_00072840";gene_id "XLOC_009048";exon_number "13"
chr14	StringTie	exon	105391207	105391249	.	+	.	transcript_id "DNTX_00072840";gene_id "XLOC_009048";exon_number "14"
chr14	StringTie	exon	105391631	105391766	.	+	.	transcript_id "DNTX_00072840";gene_id "XLOC_009048";exon_number "15"
chr14	StringTie	exon	105392619	105392845	.	+	.	transcript_id "DNTX_00072840";gene_id "XLOC_009048";exon_number "16"
chr14	StringTie	exon	105393222	105393335	.	+	.	transcript_id "DNTX_00072840";gene_id "XLOC_009048";exon_number "17"
chr14	StringTie	exon	105394554	105395213	.	+	.	transcript_id "DNTX_00072840";gene_id "XLOC_009048";exon_number "18"
chr14	StringTie	transcript	105368085	105398146	.	+	.	transcript_id "DNTX_00077651";gene_id "XLOC_009048";oId "Retina_Fetal.Tissue_00361998";class_code "c";tss_id "TSS37781";contained_in "DNTX_00076003";gene_name "PACS2";cmp_ref "ENST00000325438.12"
chr14	StringTie	exon	105368085	105368147	.	+	.	transcript_id "DNTX_00077651";gene_id "XLOC_009048";exon_number "1"
chr14	StringTie	exon	105368459	105368539	.	+	.	transcript_id "DNTX_00077651";gene_id "XLOC_009048";exon_number "2"
chr14	StringTie	exon	105369841	105369900	.	+	.	transcript_id "DNTX_00077651";gene_id "XLOC_009048";exon_number "3"
chr14	StringTie	exon	105376768	105376925	.	+	.	transcript_id "DNTX_00077651";gene_id "XLOC_009048";exon_number "4"
chr14	StringTie	exon	105379739	105379829	.	+	.	transcript_id "DNTX_00077651";gene_id "XLOC_009048";exon_number "5"
chr14	StringTie	exon	105380080	105380154	.	+	.	transcript_id "DNTX_00077651";gene_id "XLOC_009048";exon_number "6"
chr14	StringTie	exon	105380957	105381099	.	+	.	transcript_id "DNTX_00077651";gene_id "XLOC_009048";exon_number "7"
chr14	StringTie	exon	105381914	105382046	.	+	.	transcript_id "DNTX_00077651";gene_id "XLOC_009048";exon_number "8"
chr14	StringTie	exon	105382477	105382581	.	+	.	transcript_id "DNTX_00077651";gene_id "XLOC_009048";exon_number "9"
chr14	StringTie	exon	105382807	105382913	.	+	.	transcript_id "DNTX_00077651";gene_id "XLOC_009048";exon_number "10"
chr14	StringTie	exon	105383359	105383513	.	+	.	transcript_id "DNTX_00077651";gene_id "XLOC_009048";exon_number "11"
chr14	StringTie	exon	105384353	105384463	.	+	.	transcript_id "DNTX_00077651";gene_id "XLOC_009048";exon_number "12"
chr14	StringTie	exon	105384879	105384987	.	+	.	transcript_id "DNTX_00077651";gene_id "XLOC_009048";exon_number "13"
chr14	StringTie	exon	105389961	105390003	.	+	.	transcript_id "DNTX_00077651";gene_id "XLOC_009048";exon_number "14"
chr14	StringTie	exon	105391207	105391249	.	+	.	transcript_id "DNTX_00077651";gene_id "XLOC_009048";exon_number "15"
chr14	StringTie	exon	105391631	105391766	.	+	.	transcript_id "DNTX_00077651";gene_id "XLOC_009048";exon_number "16"
chr14	StringTie	exon	105392619	105392845	.	+	.	transcript_id "DNTX_00077651";gene_id "XLOC_009048";exon_number "17"
chr14	StringTie	exon	105393222	105393335	.	+	.	transcript_id "DNTX_00077651";gene_id "XLOC_009048";exon_number "18"
chr14	StringTie	exon	105394554	105398146	.	+	.	transcript_id "DNTX_00077651";gene_id "XLOC_009048";exon_number "19"
chr14	StringTie	transcript	105368085	105398148	.	+	.	transcript_id "DNTX_00077652";gene_id "XLOC_009048";oId "Retina_Fetal.Tissue_00339938";class_code "j";tss_id "TSS37781";gene_name "PACS2";cmp_ref "ENST00000447393.5"
chr14	StringTie	exon	105368085	105368147	.	+	.	transcript_id "DNTX_00077652";gene_id "XLOC_009048";exon_number "1"
chr14	StringTie	exon	105368459	105368539	.	+	.	transcript_id "DNTX_00077652";gene_id "XLOC_009048";exon_number "2"
chr14	StringTie	exon	105369841	105369900	.	+	.	transcript_id "DNTX_00077652";gene_id "XLOC_009048";exon_number "3"
chr14	StringTie	exon	105376768	105376925	.	+	.	transcript_id "DNTX_00077652";gene_id "XLOC_009048";exon_number "4"
chr14	StringTie	exon	105379739	105379829	.	+	.	transcript_id "DNTX_00077652";gene_id "XLOC_009048";exon_number "5"
chr14	StringTie	exon	105380080	105380154	.	+	.	transcript_id "DNTX_00077652";gene_id "XLOC_009048";exon_number "6"
chr14	StringTie	exon	105380957	105381099	.	+	.	transcript_id "DNTX_00077652";gene_id "XLOC_009048";exon_number "7"
chr14	StringTie	exon	105381914	105382046	.	+	.	transcript_id "DNTX_00077652";gene_id "XLOC_009048";exon_number "8"
chr14	StringTie	exon	105382477	105382581	.	+	.	transcript_id "DNTX_00077652";gene_id "XLOC_009048";exon_number "9"
chr14	StringTie	exon	105382807	105382913	.	+	.	transcript_id "DNTX_00077652";gene_id "XLOC_009048";exon_number "10"
chr14	StringTie	exon	105383359	105383513	.	+	.	transcript_id "DNTX_00077652";gene_id "XLOC_009048";exon_number "11"
chr14	StringTie	exon	105384353	105384463	.	+	.	transcript_id "DNTX_00077652";gene_id "XLOC_009048";exon_number "12"
chr14	StringTie	exon	105384879	105384987	.	+	.	transcript_id "DNTX_00077652";gene_id "XLOC_009048";exon_number "13"
chr14	StringTie	exon	105389961	105390003	.	+	.	transcript_id "DNTX_00077652";gene_id "XLOC_009048";exon_number "14"
chr14	StringTie	exon	105391207	105391249	.	+	.	transcript_id "DNTX_00077652";gene_id "XLOC_009048";exon_number "15"
chr14	StringTie	exon	105391631	105391766	.	+	.	transcript_id "DNTX_00077652";gene_id "XLOC_009048";exon_number "16"
chr14	StringTie	exon	105392761	105392845	.	+	.	transcript_id "DNTX_00077652";gene_id "XLOC_009048";exon_number "17"
chr14	StringTie	exon	105393222	105393335	.	+	.	transcript_id "DNTX_00077652";gene_id "XLOC_009048";exon_number "18"
chr14	StringTie	exon	105394554	105398148	.	+	.	transcript_id "DNTX_00077652";gene_id "XLOC_009048";exon_number "19"
chr14	StringTie	transcript	105370418	105372918	.	+	.	transcript_id "DNTX_00070497";gene_id "XLOC_009048";oId "RPE_Fetal.Tissue_00194303";class_code "=";tss_id "TSS37782";contained_in "DNTX_00076342";gene_name "RP11-521B24.4";cmp_ref "ENST00000624831.1"
chr14	StringTie	exon	105370418	105372918	.	+	.	transcript_id "DNTX_00070497";gene_id "XLOC_009048";exon_number "1"
chr14	StringTie	transcript	105376769	105380143	.	+	.	transcript_id "DNTX_00075151";gene_id "XLOC_009048";oId "Cornea_Adult.Tissue_00223989";class_code "c";tss_id "TSS37783";contained_in "DNTX_00077652";gene_name "PACS2";cmp_ref "ENST00000447393.5"
chr14	StringTie	exon	105376769	105376925	.	+	.	transcript_id "DNTX_00075151";gene_id "XLOC_009048";exon_number "1"
chr14	StringTie	exon	105379739	105379829	.	+	.	transcript_id "DNTX_00075151";gene_id "XLOC_009048";exon_number "2"
chr14	StringTie	exon	105380080	105380143	.	+	.	transcript_id "DNTX_00075151";gene_id "XLOC_009048";exon_number "3"
chr14	StringTie	transcript	105381924	105391598	.	+	.	transcript_id "DNTX_00070499";gene_id "XLOC_009048";oId "RPE_Fetal.Tissue_00194305";class_code "=";tss_id "TSS37784";gene_name "PACS2";cmp_ref "ENST00000547903.1"
chr14	StringTie	exon	105381924	105382058	.	+	.	transcript_id "DNTX_00070499";gene_id "XLOC_009048";exon_number "1"
chr14	StringTie	exon	105382477	105382581	.	+	.	transcript_id "DNTX_00070499";gene_id "XLOC_009048";exon_number "2"
chr14	StringTie	exon	105382807	105382913	.	+	.	transcript_id "DNTX_00070499";gene_id "XLOC_009048";exon_number "3"
chr14	StringTie	exon	105383359	105383513	.	+	.	transcript_id "DNTX_00070499";gene_id "XLOC_009048";exon_number "4"
chr14	StringTie	exon	105384353	105384463	.	+	.	transcript_id "DNTX_00070499";gene_id "XLOC_009048";exon_number "5"
chr14	StringTie	exon	105384879	105384987	.	+	.	transcript_id "DNTX_00070499";gene_id "XLOC_009048";exon_number "6"
chr14	StringTie	exon	105389961	105390003	.	+	.	transcript_id "DNTX_00070499";gene_id "XLOC_009048";exon_number "7"
chr14	StringTie	exon	105391207	105391598	.	+	.	transcript_id "DNTX_00070499";gene_id "XLOC_009048";exon_number "8"
chr14	StringTie	transcript	105381924	105391689	.	+	.	transcript_id "DNTX_00070500";gene_id "XLOC_009048";oId "RPE_Fetal.Tissue_00203084";class_code "c";tss_id "TSS37784";contained_in "DNTX_00077652";gene_name "PACS2";cmp_ref "ENST00000325438.12"
chr14	StringTie	exon	105381924	105382046	.	+	.	transcript_id "DNTX_00070500";gene_id "XLOC_009048";exon_number "1"
chr14	StringTie	exon	105382477	105382581	.	+	.	transcript_id "DNTX_00070500";gene_id "XLOC_009048";exon_number "2"
chr14	StringTie	exon	105382807	105382913	.	+	.	transcript_id "DNTX_00070500";gene_id "XLOC_009048";exon_number "3"
chr14	StringTie	exon	105383359	105383513	.	+	.	transcript_id "DNTX_00070500";gene_id "XLOC_009048";exon_number "4"
chr14	StringTie	exon	105384353	105384463	.	+	.	transcript_id "DNTX_00070500";gene_id "XLOC_009048";exon_number "5"
chr14	StringTie	exon	105384879	105384987	.	+	.	transcript_id "DNTX_00070500";gene_id "XLOC_009048";exon_number "6"
chr14	StringTie	exon	105389961	105390003	.	+	.	transcript_id "DNTX_00070500";gene_id "XLOC_009048";exon_number "7"
chr14	StringTie	exon	105391207	105391249	.	+	.	transcript_id "DNTX_00070500";gene_id "XLOC_009048";exon_number "8"
chr14	StringTie	exon	105391631	105391689	.	+	.	transcript_id "DNTX_00070500";gene_id "XLOC_009048";exon_number "9"
chr14	StringTie	transcript	105388622	105391749	.	+	.	transcript_id "DNTX_00069469";gene_id "XLOC_009048";oId "Pancreas_00101528";class_code "=";tss_id "TSS37785";contained_in "DNTX_00077148";gene_name "PACS2";cmp_ref "ENST00000549030.1"
chr14	StringTie	exon	105388622	105390003	.	+	.	transcript_id "DNTX_00069469";gene_id "XLOC_009048";exon_number "1"
chr14	StringTie	exon	105391207	105391749	.	+	.	transcript_id "DNTX_00069469";gene_id "XLOC_009048";exon_number "2"
chr14	StringTie	transcript	105388622	105398147	.	+	.	transcript_id "DNTX_00071736";gene_id "XLOC_009048";oId "Retina_Adult.Tissue_00388124";class_code "j";tss_id "TSS37785";contained_in "DNTX_00074782";gene_name "PACS2";cmp_ref "ENST00000447393.5"
chr14	StringTie	exon	105388622	105390003	.	+	.	transcript_id "DNTX_00071736";gene_id "XLOC_009048";exon_number "1"
chr14	StringTie	exon	105391207	105391249	.	+	.	transcript_id "DNTX_00071736";gene_id "XLOC_009048";exon_number "2"
chr14	StringTie	exon	105391631	105391766	.	+	.	transcript_id "DNTX_00071736";gene_id "XLOC_009048";exon_number "3"
chr14	StringTie	exon	105392619	105392845	.	+	.	transcript_id "DNTX_00071736";gene_id "XLOC_009048";exon_number "4"
chr14	StringTie	exon	105393222	105393335	.	+	.	transcript_id "DNTX_00071736";gene_id "XLOC_009048";exon_number "5"
chr14	StringTie	exon	105394554	105398147	.	+	.	transcript_id "DNTX_00071736";gene_id "XLOC_009048";exon_number "6"
chr14	StringTie	transcript	105390237	105393335	.	+	.	transcript_id "DNTX_00069470";gene_id "XLOC_009048";oId "Pancreas_00101529";class_code "=";tss_id "TSS37786";gene_name "PACS2";cmp_ref "ENST00000548796.1"
chr14	StringTie	exon	105390237	105391249	.	+	.	transcript_id "DNTX_00069470";gene_id "XLOC_009048";exon_number "1"
chr14	StringTie	exon	105391500	105391766	.	+	.	transcript_id "DNTX_00069470";gene_id "XLOC_009048";exon_number "2"
chr14	StringTie	exon	105392619	105392845	.	+	.	transcript_id "DNTX_00069470";gene_id "XLOC_009048";exon_number "3"
chr14	StringTie	exon	105393222	105393335	.	+	.	transcript_id "DNTX_00069470";gene_id "XLOC_009048";exon_number "4"
chr14	StringTie	transcript	105391779	105398146	.	+	.	transcript_id "DNTX_00070501";gene_id "XLOC_009048";oId "Retina_Fetal.Tissue_00330944";class_code "j";tss_id "TSS37788";gene_name "PACS2";cmp_ref "ENST00000447393.5"
chr14	StringTie	exon	105391779	105392845	.	+	.	transcript_id "DNTX_00070501";gene_id "XLOC_009048";exon_number "1"
chr14	StringTie	exon	105393222	105393335	.	+	.	transcript_id "DNTX_00070501";gene_id "XLOC_009048";exon_number "2"
chr14	StringTie	exon	105394554	105398146	.	+	.	transcript_id "DNTX_00070501";gene_id "XLOC_009048";exon_number "3"
chr14	StringTie	transcript	105392005	105393543	.	+	.	transcript_id "DNTX_00071737";gene_id "XLOC_009048";oId "Retina_Adult.Tissue_00376580";class_code "=";tss_id "TSS37789";gene_name "PACS2";cmp_ref "ENST00000550790.1"
chr14	StringTie	exon	105392005	105392845	.	+	.	transcript_id "DNTX_00071737";gene_id "XLOC_009048";exon_number "1"
chr14	StringTie	exon	105393222	105393543	.	+	.	transcript_id "DNTX_00071737";gene_id "XLOC_009048";exon_number "2"
chr14	StringTie	transcript	105302798	105307734	.	+	.	transcript_id "DNTX_00071732";gene_id "XLOC_009049";oId "Retina_Adult.Tissue_00379881";class_code "x";tss_id "TSS37790";gene_name "BRF1";cmp_ref "ENST00000440513.7"
chr14	StringTie	exon	105302798	105307734	.	+	.	transcript_id "DNTX_00071732";gene_id "XLOC_009049";exon_number "1"
chr14	StringTie	transcript	105374618	105374971	.	+	.	transcript_id "DNTX_00070498";gene_id "XLOC_009050";oId "RPE_Fetal.Tissue_00194304";class_code "=";tss_id "TSS37791";gene_name "RPS20P33";cmp_ref "ENST00000476081.1"
chr14	StringTie	exon	105374618	105374971	.	+	.	transcript_id "DNTX_00070498";gene_id "XLOC_009050";exon_number "1"
chr14	StringTie	transcript	105419820	105470727	.	+	.	transcript_id "DNTX_00069471";gene_id "XLOC_009051";oId "Pancreas_00101533";class_code "=";tss_id "TSS37792";gene_name "MTA1";cmp_ref "ENST00000435036.6"
chr14	StringTie	exon	105419820	105420063	.	+	.	transcript_id "DNTX_00069471";gene_id "XLOC_009051";exon_number "1"
chr14	StringTie	exon	105438672	105438739	.	+	.	transcript_id "DNTX_00069471";gene_id "XLOC_009051";exon_number "2"
chr14	StringTie	exon	105445418	105445511	.	+	.	transcript_id "DNTX_00069471";gene_id "XLOC_009051";exon_number "3"
chr14	StringTie	exon	105449359	105449409	.	+	.	transcript_id "DNTX_00069471";gene_id "XLOC_009051";exon_number "4"
chr14	StringTie	exon	105450058	105450184	.	+	.	transcript_id "DNTX_00069471";gene_id "XLOC_009051";exon_number "5"
chr14	StringTie	exon	105450261	105450324	.	+	.	transcript_id "DNTX_00069471";gene_id "XLOC_009051";exon_number "6"
chr14	StringTie	exon	105454193	105454310	.	+	.	transcript_id "DNTX_00069471";gene_id "XLOC_009051";exon_number "7"
chr14	StringTie	exon	105458270	105458372	.	+	.	transcript_id "DNTX_00069471";gene_id "XLOC_009051";exon_number "8"
chr14	StringTie	exon	105460358	105460457	.	+	.	transcript_id "DNTX_00069471";gene_id "XLOC_009051";exon_number "9"
chr14	StringTie	exon	105460765	105460953	.	+	.	transcript_id "DNTX_00069471";gene_id "XLOC_009051";exon_number "10"
chr14	StringTie	exon	105463184	105463258	.	+	.	transcript_id "DNTX_00069471";gene_id "XLOC_009051";exon_number "11"
chr14	StringTie	exon	105463493	105463551	.	+	.	transcript_id "DNTX_00069471";gene_id "XLOC_009051";exon_number "12"
chr14	StringTie	exon	105464032	105464147	.	+	.	transcript_id "DNTX_00069471";gene_id "XLOC_009051";exon_number "13"
chr14	StringTie	exon	105464416	105464567	.	+	.	transcript_id "DNTX_00069471";gene_id "XLOC_009051";exon_number "14"
chr14	StringTie	exon	105464674	105464863	.	+	.	transcript_id "DNTX_00069471";gene_id "XLOC_009051";exon_number "15"
chr14	StringTie	exon	105465094	105465183	.	+	.	transcript_id "DNTX_00069471";gene_id "XLOC_009051";exon_number "16"
chr14	StringTie	exon	105466426	105466578	.	+	.	transcript_id "DNTX_00069471";gene_id "XLOC_009051";exon_number "17"
chr14	StringTie	exon	105466707	105466742	.	+	.	transcript_id "DNTX_00069471";gene_id "XLOC_009051";exon_number "18"
chr14	StringTie	exon	105468338	105468349	.	+	.	transcript_id "DNTX_00069471";gene_id "XLOC_009051";exon_number "19"
chr14	StringTie	exon	105469467	105469498	.	+	.	transcript_id "DNTX_00069471";gene_id "XLOC_009051";exon_number "20"
chr14	StringTie	exon	105469841	105469992	.	+	.	transcript_id "DNTX_00069471";gene_id "XLOC_009051";exon_number "21"
chr14	StringTie	exon	105470065	105470727	.	+	.	transcript_id "DNTX_00069471";gene_id "XLOC_009051";exon_number "22"
chr14	StringTie	transcript	105419822	105470729	.	+	.	transcript_id "DNTX_00069472";gene_id "XLOC_009051";oId "Pancreas_00101534";class_code "=";tss_id "TSS37792";gene_name "MTA1";cmp_ref "ENST00000331320.11"
chr14	StringTie	exon	105419822	105420063	.	+	.	transcript_id "DNTX_00069472";gene_id "XLOC_009051";exon_number "1"
chr14	StringTie	exon	105438672	105438739	.	+	.	transcript_id "DNTX_00069472";gene_id "XLOC_009051";exon_number "2"
chr14	StringTie	exon	105445418	105445511	.	+	.	transcript_id "DNTX_00069472";gene_id "XLOC_009051";exon_number "3"
chr14	StringTie	exon	105449359	105449409	.	+	.	transcript_id "DNTX_00069472";gene_id "XLOC_009051";exon_number "4"
chr14	StringTie	exon	105450058	105450184	.	+	.	transcript_id "DNTX_00069472";gene_id "XLOC_009051";exon_number "5"
chr14	StringTie	exon	105450261	105450324	.	+	.	transcript_id "DNTX_00069472";gene_id "XLOC_009051";exon_number "6"
chr14	StringTie	exon	105454193	105454310	.	+	.	transcript_id "DNTX_00069472";gene_id "XLOC_009051";exon_number "7"
chr14	StringTie	exon	105458270	105458372	.	+	.	transcript_id "DNTX_00069472";gene_id "XLOC_009051";exon_number "8"
chr14	StringTie	exon	105460358	105460457	.	+	.	transcript_id "DNTX_00069472";gene_id "XLOC_009051";exon_number "9"
chr14	StringTie	exon	105460765	105460953	.	+	.	transcript_id "DNTX_00069472";gene_id "XLOC_009051";exon_number "10"
chr14	StringTie	exon	105463184	105463258	.	+	.	transcript_id "DNTX_00069472";gene_id "XLOC_009051";exon_number "11"
chr14	StringTie	exon	105463493	105463551	.	+	.	transcript_id "DNTX_00069472";gene_id "XLOC_009051";exon_number "12"
chr14	StringTie	exon	105464032	105464147	.	+	.	transcript_id "DNTX_00069472";gene_id "XLOC_009051";exon_number "13"
chr14	StringTie	exon	105464416	105464567	.	+	.	transcript_id "DNTX_00069472";gene_id "XLOC_009051";exon_number "14"
chr14	StringTie	exon	105464674	105464863	.	+	.	transcript_id "DNTX_00069472";gene_id "XLOC_009051";exon_number "15"
chr14	StringTie	exon	105465094	105465183	.	+	.	transcript_id "DNTX_00069472";gene_id "XLOC_009051";exon_number "16"
chr14	StringTie	exon	105466426	105466578	.	+	.	transcript_id "DNTX_00069472";gene_id "XLOC_009051";exon_number "17"
chr14	StringTie	exon	105466707	105466742	.	+	.	transcript_id "DNTX_00069472";gene_id "XLOC_009051";exon_number "18"
chr14	StringTie	exon	105469467	105469498	.	+	.	transcript_id "DNTX_00069472";gene_id "XLOC_009051";exon_number "19"
chr14	StringTie	exon	105469841	105469992	.	+	.	transcript_id "DNTX_00069472";gene_id "XLOC_009051";exon_number "20"
chr14	StringTie	exon	105470065	105470729	.	+	.	transcript_id "DNTX_00069472";gene_id "XLOC_009051";exon_number "21"
chr14	StringTie	transcript	105419829	105465183	.	+	.	transcript_id "DNTX_00070502";gene_id "XLOC_009051";oId "RPE_Fetal.Tissue_00205299";class_code "c";tss_id "TSS37792";contained_in "DNTX_00069472";gene_name "MTA1";cmp_ref "ENST00000435036.6"
chr14	StringTie	exon	105419829	105420063	.	+	.	transcript_id "DNTX_00070502";gene_id "XLOC_009051";exon_number "1"
chr14	StringTie	exon	105438672	105438739	.	+	.	transcript_id "DNTX_00070502";gene_id "XLOC_009051";exon_number "2"
chr14	StringTie	exon	105445418	105445511	.	+	.	transcript_id "DNTX_00070502";gene_id "XLOC_009051";exon_number "3"
chr14	StringTie	exon	105449359	105449409	.	+	.	transcript_id "DNTX_00070502";gene_id "XLOC_009051";exon_number "4"
chr14	StringTie	exon	105450058	105450184	.	+	.	transcript_id "DNTX_00070502";gene_id "XLOC_009051";exon_number "5"
chr14	StringTie	exon	105450261	105450324	.	+	.	transcript_id "DNTX_00070502";gene_id "XLOC_009051";exon_number "6"
chr14	StringTie	exon	105454193	105454310	.	+	.	transcript_id "DNTX_00070502";gene_id "XLOC_009051";exon_number "7"
chr14	StringTie	exon	105458270	105458372	.	+	.	transcript_id "DNTX_00070502";gene_id "XLOC_009051";exon_number "8"
chr14	StringTie	exon	105460358	105460457	.	+	.	transcript_id "DNTX_00070502";gene_id "XLOC_009051";exon_number "9"
chr14	StringTie	exon	105460765	105460953	.	+	.	transcript_id "DNTX_00070502";gene_id "XLOC_009051";exon_number "10"
chr14	StringTie	exon	105463184	105463258	.	+	.	transcript_id "DNTX_00070502";gene_id "XLOC_009051";exon_number "11"
chr14	StringTie	exon	105463493	105463551	.	+	.	transcript_id "DNTX_00070502";gene_id "XLOC_009051";exon_number "12"
chr14	StringTie	exon	105464032	105464147	.	+	.	transcript_id "DNTX_00070502";gene_id "XLOC_009051";exon_number "13"
chr14	StringTie	exon	105464416	105464567	.	+	.	transcript_id "DNTX_00070502";gene_id "XLOC_009051";exon_number "14"
chr14	StringTie	exon	105464674	105464863	.	+	.	transcript_id "DNTX_00070502";gene_id "XLOC_009051";exon_number "15"
chr14	StringTie	exon	105465094	105465183	.	+	.	transcript_id "DNTX_00070502";gene_id "XLOC_009051";exon_number "16"
chr14	StringTie	transcript	105419841	105464567	.	+	.	transcript_id "DNTX_00069476";gene_id "XLOC_009051";oId "Retina_Adult.Tissue_00376584";class_code "c";tss_id "TSS37792";contained_in "DNTX_00070502";gene_name "MTA1";cmp_ref "ENST00000435036.6"
chr14	StringTie	exon	105419841	105420063	.	+	.	transcript_id "DNTX_00069476";gene_id "XLOC_009051";exon_number "1"
chr14	StringTie	exon	105438672	105438739	.	+	.	transcript_id "DNTX_00069476";gene_id "XLOC_009051";exon_number "2"
chr14	StringTie	exon	105445418	105445511	.	+	.	transcript_id "DNTX_00069476";gene_id "XLOC_009051";exon_number "3"
chr14	StringTie	exon	105449359	105449409	.	+	.	transcript_id "DNTX_00069476";gene_id "XLOC_009051";exon_number "4"
chr14	StringTie	exon	105450058	105450184	.	+	.	transcript_id "DNTX_00069476";gene_id "XLOC_009051";exon_number "5"
chr14	StringTie	exon	105450261	105450324	.	+	.	transcript_id "DNTX_00069476";gene_id "XLOC_009051";exon_number "6"
chr14	StringTie	exon	105454193	105454310	.	+	.	transcript_id "DNTX_00069476";gene_id "XLOC_009051";exon_number "7"
chr14	StringTie	exon	105458270	105458372	.	+	.	transcript_id "DNTX_00069476";gene_id "XLOC_009051";exon_number "8"
chr14	StringTie	exon	105460358	105460457	.	+	.	transcript_id "DNTX_00069476";gene_id "XLOC_009051";exon_number "9"
chr14	StringTie	exon	105460765	105460953	.	+	.	transcript_id "DNTX_00069476";gene_id "XLOC_009051";exon_number "10"
chr14	StringTie	exon	105463184	105463258	.	+	.	transcript_id "DNTX_00069476";gene_id "XLOC_009051";exon_number "11"
chr14	StringTie	exon	105463493	105463551	.	+	.	transcript_id "DNTX_00069476";gene_id "XLOC_009051";exon_number "12"
chr14	StringTie	exon	105464032	105464147	.	+	.	transcript_id "DNTX_00069476";gene_id "XLOC_009051";exon_number "13"
chr14	StringTie	exon	105464416	105464567	.	+	.	transcript_id "DNTX_00069476";gene_id "XLOC_009051";exon_number "14"
chr14	StringTie	transcript	105419845	105460953	.	+	.	transcript_id "DNTX_00071191";gene_id "XLOC_009051";oId "Retina_Adult.Tissue_00379884";class_code "c";tss_id "TSS37792";gene_name "MTA1";cmp_ref "ENST00000405646.5"
chr14	StringTie	exon	105419845	105420063	.	+	.	transcript_id "DNTX_00071191";gene_id "XLOC_009051";exon_number "1"
chr14	StringTie	exon	105438672	105438739	.	+	.	transcript_id "DNTX_00071191";gene_id "XLOC_009051";exon_number "2"
chr14	StringTie	exon	105445418	105445511	.	+	.	transcript_id "DNTX_00071191";gene_id "XLOC_009051";exon_number "3"
chr14	StringTie	exon	105450058	105450184	.	+	.	transcript_id "DNTX_00071191";gene_id "XLOC_009051";exon_number "4"
chr14	StringTie	exon	105450261	105450324	.	+	.	transcript_id "DNTX_00071191";gene_id "XLOC_009051";exon_number "5"
chr14	StringTie	exon	105454193	105454310	.	+	.	transcript_id "DNTX_00071191";gene_id "XLOC_009051";exon_number "6"
chr14	StringTie	exon	105458270	105458372	.	+	.	transcript_id "DNTX_00071191";gene_id "XLOC_009051";exon_number "7"
chr14	StringTie	exon	105460358	105460457	.	+	.	transcript_id "DNTX_00071191";gene_id "XLOC_009051";exon_number "8"
chr14	StringTie	exon	105460765	105460953	.	+	.	transcript_id "DNTX_00071191";gene_id "XLOC_009051";exon_number "9"
chr14	StringTie	transcript	105419889	105460953	.	+	.	transcript_id "DNTX_00071738";gene_id "XLOC_009051";oId "Brain-Cerebellum_00123808";class_code "j";tss_id "TSS37792";gene_name "MTA1";cmp_ref "ENST00000435036.6"
chr14	StringTie	exon	105419889	105420063	.	+	.	transcript_id "DNTX_00071738";gene_id "XLOC_009051";exon_number "1"
chr14	StringTie	exon	105438672	105438739	.	+	.	transcript_id "DNTX_00071738";gene_id "XLOC_009051";exon_number "2"
chr14	StringTie	exon	105445418	105445511	.	+	.	transcript_id "DNTX_00071738";gene_id "XLOC_009051";exon_number "3"
chr14	StringTie	exon	105445667	105449409	.	+	.	transcript_id "DNTX_00071738";gene_id "XLOC_009051";exon_number "4"
chr14	StringTie	exon	105450058	105450184	.	+	.	transcript_id "DNTX_00071738";gene_id "XLOC_009051";exon_number "5"
chr14	StringTie	exon	105450261	105450324	.	+	.	transcript_id "DNTX_00071738";gene_id "XLOC_009051";exon_number "6"
chr14	StringTie	exon	105454193	105454310	.	+	.	transcript_id "DNTX_00071738";gene_id "XLOC_009051";exon_number "7"
chr14	StringTie	exon	105458270	105458372	.	+	.	transcript_id "DNTX_00071738";gene_id "XLOC_009051";exon_number "8"
chr14	StringTie	exon	105460358	105460457	.	+	.	transcript_id "DNTX_00071738";gene_id "XLOC_009051";exon_number "9"
chr14	StringTie	exon	105460765	105460953	.	+	.	transcript_id "DNTX_00071738";gene_id "XLOC_009051";exon_number "10"
chr14	StringTie	transcript	105419889	105465183	.	+	.	transcript_id "DNTX_00071195";gene_id "XLOC_009051";oId "Lens_Stem.Cell.Line_00064175";class_code "c";tss_id "TSS37792";gene_name "MTA1";cmp_ref "ENST00000405646.5"
chr14	StringTie	exon	105419889	105420063	.	+	.	transcript_id "DNTX_00071195";gene_id "XLOC_009051";exon_number "1"
chr14	StringTie	exon	105438672	105438739	.	+	.	transcript_id "DNTX_00071195";gene_id "XLOC_009051";exon_number "2"
chr14	StringTie	exon	105445418	105445511	.	+	.	transcript_id "DNTX_00071195";gene_id "XLOC_009051";exon_number "3"
chr14	StringTie	exon	105450058	105450184	.	+	.	transcript_id "DNTX_00071195";gene_id "XLOC_009051";exon_number "4"
chr14	StringTie	exon	105450261	105450324	.	+	.	transcript_id "DNTX_00071195";gene_id "XLOC_009051";exon_number "5"
chr14	StringTie	exon	105454193	105454310	.	+	.	transcript_id "DNTX_00071195";gene_id "XLOC_009051";exon_number "6"
chr14	StringTie	exon	105458270	105458372	.	+	.	transcript_id "DNTX_00071195";gene_id "XLOC_009051";exon_number "7"
chr14	StringTie	exon	105460358	105460457	.	+	.	transcript_id "DNTX_00071195";gene_id "XLOC_009051";exon_number "8"
chr14	StringTie	exon	105460765	105460953	.	+	.	transcript_id "DNTX_00071195";gene_id "XLOC_009051";exon_number "9"
chr14	StringTie	exon	105463184	105463258	.	+	.	transcript_id "DNTX_00071195";gene_id "XLOC_009051";exon_number "10"
chr14	StringTie	exon	105463493	105463551	.	+	.	transcript_id "DNTX_00071195";gene_id "XLOC_009051";exon_number "11"
chr14	StringTie	exon	105464032	105464147	.	+	.	transcript_id "DNTX_00071195";gene_id "XLOC_009051";exon_number "12"
chr14	StringTie	exon	105464416	105464567	.	+	.	transcript_id "DNTX_00071195";gene_id "XLOC_009051";exon_number "13"
chr14	StringTie	exon	105464674	105464863	.	+	.	transcript_id "DNTX_00071195";gene_id "XLOC_009051";exon_number "14"
chr14	StringTie	exon	105465094	105465183	.	+	.	transcript_id "DNTX_00071195";gene_id "XLOC_009051";exon_number "15"
chr14	StringTie	transcript	105419892	105470729	.	+	.	transcript_id "DNTX_00070503";gene_id "XLOC_009051";oId "RPE_Fetal.Tissue_00194314";class_code "=";tss_id "TSS37792";gene_name "MTA1";cmp_ref "ENST00000406191.5"
chr14	StringTie	exon	105419892	105420063	.	+	.	transcript_id "DNTX_00070503";gene_id "XLOC_009051";exon_number "1"
chr14	StringTie	exon	105438672	105438739	.	+	.	transcript_id "DNTX_00070503";gene_id "XLOC_009051";exon_number "2"
chr14	StringTie	exon	105445418	105445511	.	+	.	transcript_id "DNTX_00070503";gene_id "XLOC_009051";exon_number "3"
chr14	StringTie	exon	105449359	105449409	.	+	.	transcript_id "DNTX_00070503";gene_id "XLOC_009051";exon_number "4"
chr14	StringTie	exon	105450058	105450184	.	+	.	transcript_id "DNTX_00070503";gene_id "XLOC_009051";exon_number "5"
chr14	StringTie	exon	105450261	105450324	.	+	.	transcript_id "DNTX_00070503";gene_id "XLOC_009051";exon_number "6"
chr14	StringTie	exon	105454193	105454310	.	+	.	transcript_id "DNTX_00070503";gene_id "XLOC_009051";exon_number "7"
chr14	StringTie	exon	105458270	105458372	.	+	.	transcript_id "DNTX_00070503";gene_id "XLOC_009051";exon_number "8"
chr14	StringTie	exon	105460358	105460457	.	+	.	transcript_id "DNTX_00070503";gene_id "XLOC_009051";exon_number "9"
chr14	StringTie	exon	105460765	105460953	.	+	.	transcript_id "DNTX_00070503";gene_id "XLOC_009051";exon_number "10"
chr14	StringTie	exon	105463184	105463258	.	+	.	transcript_id "DNTX_00070503";gene_id "XLOC_009051";exon_number "11"
chr14	StringTie	exon	105463493	105463551	.	+	.	transcript_id "DNTX_00070503";gene_id "XLOC_009051";exon_number "12"
chr14	StringTie	exon	105464032	105464147	.	+	.	transcript_id "DNTX_00070503";gene_id "XLOC_009051";exon_number "13"
chr14	StringTie	exon	105464416	105464567	.	+	.	transcript_id "DNTX_00070503";gene_id "XLOC_009051";exon_number "14"
chr14	StringTie	exon	105464674	105464863	.	+	.	transcript_id "DNTX_00070503";gene_id "XLOC_009051";exon_number "15"
chr14	StringTie	exon	105465094	105465183	.	+	.	transcript_id "DNTX_00070503";gene_id "XLOC_009051";exon_number "16"
chr14	StringTie	exon	105466426	105466578	.	+	.	transcript_id "DNTX_00070503";gene_id "XLOC_009051";exon_number "17"
chr14	StringTie	exon	105469467	105469498	.	+	.	transcript_id "DNTX_00070503";gene_id "XLOC_009051";exon_number "18"
chr14	StringTie	exon	105469841	105469992	.	+	.	transcript_id "DNTX_00070503";gene_id "XLOC_009051";exon_number "19"
chr14	StringTie	exon	105470065	105470729	.	+	.	transcript_id "DNTX_00070503";gene_id "XLOC_009051";exon_number "20"
chr14	StringTie	transcript	105419903	105463231	.	+	.	transcript_id "DNTX_00075608";gene_id "XLOC_009051";oId "Cornea_Fetal.Tissue_00046793";class_code "c";tss_id "TSS37792";contained_in "DNTX_00071195";gene_name "MTA1";cmp_ref "ENST00000405646.5"
chr14	StringTie	exon	105419903	105420063	.	+	.	transcript_id "DNTX_00075608";gene_id "XLOC_009051";exon_number "1"
chr14	StringTie	exon	105438672	105438739	.	+	.	transcript_id "DNTX_00075608";gene_id "XLOC_009051";exon_number "2"
chr14	StringTie	exon	105445418	105445511	.	+	.	transcript_id "DNTX_00075608";gene_id "XLOC_009051";exon_number "3"
chr14	StringTie	exon	105450058	105450184	.	+	.	transcript_id "DNTX_00075608";gene_id "XLOC_009051";exon_number "4"
chr14	StringTie	exon	105450261	105450324	.	+	.	transcript_id "DNTX_00075608";gene_id "XLOC_009051";exon_number "5"
chr14	StringTie	exon	105454193	105454310	.	+	.	transcript_id "DNTX_00075608";gene_id "XLOC_009051";exon_number "6"
chr14	StringTie	exon	105458270	105458372	.	+	.	transcript_id "DNTX_00075608";gene_id "XLOC_009051";exon_number "7"
chr14	StringTie	exon	105460358	105460457	.	+	.	transcript_id "DNTX_00075608";gene_id "XLOC_009051";exon_number "8"
chr14	StringTie	exon	105460765	105460953	.	+	.	transcript_id "DNTX_00075608";gene_id "XLOC_009051";exon_number "9"
chr14	StringTie	exon	105463184	105463231	.	+	.	transcript_id "DNTX_00075608";gene_id "XLOC_009051";exon_number "10"
chr14	StringTie	transcript	105419938	105458371	.	+	.	transcript_id "DNTX_00071190";gene_id "XLOC_009051";oId "ESC_Stem.Cell.Line_00106373";class_code "c";tss_id "TSS37793";contained_in "DNTX_00075610";gene_name "MTA1";cmp_ref "ENST00000405646.5"
chr14	StringTie	exon	105419938	105420063	.	+	.	transcript_id "DNTX_00071190";gene_id "XLOC_009051";exon_number "1"
chr14	StringTie	exon	105438672	105438739	.	+	.	transcript_id "DNTX_00071190";gene_id "XLOC_009051";exon_number "2"
chr14	StringTie	exon	105445418	105445511	.	+	.	transcript_id "DNTX_00071190";gene_id "XLOC_009051";exon_number "3"
chr14	StringTie	exon	105450058	105450184	.	+	.	transcript_id "DNTX_00071190";gene_id "XLOC_009051";exon_number "4"
chr14	StringTie	exon	105450261	105450324	.	+	.	transcript_id "DNTX_00071190";gene_id "XLOC_009051";exon_number "5"
chr14	StringTie	exon	105454193	105454310	.	+	.	transcript_id "DNTX_00071190";gene_id "XLOC_009051";exon_number "6"
chr14	StringTie	exon	105458270	105458371	.	+	.	transcript_id "DNTX_00071190";gene_id "XLOC_009051";exon_number "7"
chr14	StringTie	transcript	105419938	105460953	.	+	.	transcript_id "DNTX_00070504";gene_id "XLOC_009051";oId "RPE_Fetal.Tissue_00194315";class_code "c";tss_id "TSS37793";contained_in "DNTX_00074041";gene_name "MTA1";cmp_ref "ENST00000435036.6"
chr14	StringTie	exon	105419938	105420063	.	+	.	transcript_id "DNTX_00070504";gene_id "XLOC_009051";exon_number "1"
chr14	StringTie	exon	105438672	105438739	.	+	.	transcript_id "DNTX_00070504";gene_id "XLOC_009051";exon_number "2"
chr14	StringTie	exon	105445418	105445511	.	+	.	transcript_id "DNTX_00070504";gene_id "XLOC_009051";exon_number "3"
chr14	StringTie	exon	105449359	105449409	.	+	.	transcript_id "DNTX_00070504";gene_id "XLOC_009051";exon_number "4"
chr14	StringTie	exon	105450058	105450184	.	+	.	transcript_id "DNTX_00070504";gene_id "XLOC_009051";exon_number "5"
chr14	StringTie	exon	105450261	105450324	.	+	.	transcript_id "DNTX_00070504";gene_id "XLOC_009051";exon_number "6"
chr14	StringTie	exon	105454193	105454310	.	+	.	transcript_id "DNTX_00070504";gene_id "XLOC_009051";exon_number "7"
chr14	StringTie	exon	105458270	105458372	.	+	.	transcript_id "DNTX_00070504";gene_id "XLOC_009051";exon_number "8"
chr14	StringTie	exon	105460358	105460457	.	+	.	transcript_id "DNTX_00070504";gene_id "XLOC_009051";exon_number "9"
chr14	StringTie	exon	105460765	105460953	.	+	.	transcript_id "DNTX_00070504";gene_id "XLOC_009051";exon_number "10"
chr14	StringTie	transcript	105419938	105464567	.	+	.	transcript_id "DNTX_00075609";gene_id "XLOC_009051";oId "Cornea_Fetal.Tissue_00045932";class_code "j";tss_id "TSS37793";gene_name "MTA1";cmp_ref "ENST00000435036.6"
chr14	StringTie	exon	105419938	105420063	.	+	.	transcript_id "DNTX_00075609";gene_id "XLOC_009051";exon_number "1"
chr14	StringTie	exon	105438672	105438739	.	+	.	transcript_id "DNTX_00075609";gene_id "XLOC_009051";exon_number "2"
chr14	StringTie	exon	105445418	105445511	.	+	.	transcript_id "DNTX_00075609";gene_id "XLOC_009051";exon_number "3"
chr14	StringTie	exon	105450261	105450324	.	+	.	transcript_id "DNTX_00075609";gene_id "XLOC_009051";exon_number "4"
chr14	StringTie	exon	105454193	105454310	.	+	.	transcript_id "DNTX_00075609";gene_id "XLOC_009051";exon_number "5"
chr14	StringTie	exon	105458270	105458372	.	+	.	transcript_id "DNTX_00075609";gene_id "XLOC_009051";exon_number "6"
chr14	StringTie	exon	105460358	105460457	.	+	.	transcript_id "DNTX_00075609";gene_id "XLOC_009051";exon_number "7"
chr14	StringTie	exon	105460765	105460953	.	+	.	transcript_id "DNTX_00075609";gene_id "XLOC_009051";exon_number "8"
chr14	StringTie	exon	105463184	105463258	.	+	.	transcript_id "DNTX_00075609";gene_id "XLOC_009051";exon_number "9"
chr14	StringTie	exon	105463493	105463551	.	+	.	transcript_id "DNTX_00075609";gene_id "XLOC_009051";exon_number "10"
chr14	StringTie	exon	105464032	105464147	.	+	.	transcript_id "DNTX_00075609";gene_id "XLOC_009051";exon_number "11"
chr14	StringTie	exon	105464416	105464567	.	+	.	transcript_id "DNTX_00075609";gene_id "XLOC_009051";exon_number "12"
chr14	StringTie	transcript	105419938	105467794	.	+	.	transcript_id "DNTX_00075610";gene_id "XLOC_009051";oId "Cornea_Fetal.Tissue_00045934";class_code "j";tss_id "TSS37793";gene_name "MTA1";cmp_ref "ENST00000435036.6"
chr14	StringTie	exon	105419938	105420063	.	+	.	transcript_id "DNTX_00075610";gene_id "XLOC_009051";exon_number "1"
chr14	StringTie	exon	105438672	105438739	.	+	.	transcript_id "DNTX_00075610";gene_id "XLOC_009051";exon_number "2"
chr14	StringTie	exon	105445418	105445511	.	+	.	transcript_id "DNTX_00075610";gene_id "XLOC_009051";exon_number "3"
chr14	StringTie	exon	105450058	105450184	.	+	.	transcript_id "DNTX_00075610";gene_id "XLOC_009051";exon_number "4"
chr14	StringTie	exon	105450261	105450324	.	+	.	transcript_id "DNTX_00075610";gene_id "XLOC_009051";exon_number "5"
chr14	StringTie	exon	105454193	105454310	.	+	.	transcript_id "DNTX_00075610";gene_id "XLOC_009051";exon_number "6"
chr14	StringTie	exon	105458270	105458372	.	+	.	transcript_id "DNTX_00075610";gene_id "XLOC_009051";exon_number "7"
chr14	StringTie	exon	105460358	105460457	.	+	.	transcript_id "DNTX_00075610";gene_id "XLOC_009051";exon_number "8"
chr14	StringTie	exon	105460765	105460953	.	+	.	transcript_id "DNTX_00075610";gene_id "XLOC_009051";exon_number "9"
chr14	StringTie	exon	105463184	105463258	.	+	.	transcript_id "DNTX_00075610";gene_id "XLOC_009051";exon_number "10"
chr14	StringTie	exon	105463493	105463551	.	+	.	transcript_id "DNTX_00075610";gene_id "XLOC_009051";exon_number "11"
chr14	StringTie	exon	105464032	105464147	.	+	.	transcript_id "DNTX_00075610";gene_id "XLOC_009051";exon_number "12"
chr14	StringTie	exon	105464463	105464567	.	+	.	transcript_id "DNTX_00075610";gene_id "XLOC_009051";exon_number "13"
chr14	StringTie	exon	105464674	105464863	.	+	.	transcript_id "DNTX_00075610";gene_id "XLOC_009051";exon_number "14"
chr14	StringTie	exon	105465094	105465183	.	+	.	transcript_id "DNTX_00075610";gene_id "XLOC_009051";exon_number "15"
chr14	StringTie	exon	105466426	105466578	.	+	.	transcript_id "DNTX_00075610";gene_id "XLOC_009051";exon_number "16"
chr14	StringTie	exon	105466707	105467794	.	+	.	transcript_id "DNTX_00075610";gene_id "XLOC_009051";exon_number "17"
chr14	StringTie	transcript	105419938	105470207	.	+	.	transcript_id "DNTX_00071739";gene_id "XLOC_009051";oId "Retina_Adult.Tissue_00382113";class_code "j";tss_id "TSS37793";gene_name "MTA1";cmp_ref "ENST00000435036.6"
chr14	StringTie	exon	105419938	105420063	.	+	.	transcript_id "DNTX_00071739";gene_id "XLOC_009051";exon_number "1"
chr14	StringTie	exon	105438672	105438739	.	+	.	transcript_id "DNTX_00071739";gene_id "XLOC_009051";exon_number "2"
chr14	StringTie	exon	105445418	105445511	.	+	.	transcript_id "DNTX_00071739";gene_id "XLOC_009051";exon_number "3"
chr14	StringTie	exon	105450058	105450184	.	+	.	transcript_id "DNTX_00071739";gene_id "XLOC_009051";exon_number "4"
chr14	StringTie	exon	105450261	105450324	.	+	.	transcript_id "DNTX_00071739";gene_id "XLOC_009051";exon_number "5"
chr14	StringTie	exon	105454193	105454310	.	+	.	transcript_id "DNTX_00071739";gene_id "XLOC_009051";exon_number "6"
chr14	StringTie	exon	105458270	105458372	.	+	.	transcript_id "DNTX_00071739";gene_id "XLOC_009051";exon_number "7"
chr14	StringTie	exon	105460358	105460457	.	+	.	transcript_id "DNTX_00071739";gene_id "XLOC_009051";exon_number "8"
chr14	StringTie	exon	105460765	105460953	.	+	.	transcript_id "DNTX_00071739";gene_id "XLOC_009051";exon_number "9"
chr14	StringTie	exon	105463184	105463258	.	+	.	transcript_id "DNTX_00071739";gene_id "XLOC_009051";exon_number "10"
chr14	StringTie	exon	105463493	105463551	.	+	.	transcript_id "DNTX_00071739";gene_id "XLOC_009051";exon_number "11"
chr14	StringTie	exon	105464032	105464147	.	+	.	transcript_id "DNTX_00071739";gene_id "XLOC_009051";exon_number "12"
chr14	StringTie	exon	105464416	105464567	.	+	.	transcript_id "DNTX_00071739";gene_id "XLOC_009051";exon_number "13"
chr14	StringTie	exon	105464674	105464863	.	+	.	transcript_id "DNTX_00071739";gene_id "XLOC_009051";exon_number "14"
chr14	StringTie	exon	105465094	105465183	.	+	.	transcript_id "DNTX_00071739";gene_id "XLOC_009051";exon_number "15"
chr14	StringTie	exon	105466426	105466578	.	+	.	transcript_id "DNTX_00071739";gene_id "XLOC_009051";exon_number "16"
chr14	StringTie	exon	105466707	105466742	.	+	.	transcript_id "DNTX_00071739";gene_id "XLOC_009051";exon_number "17"
chr14	StringTie	exon	105468338	105468349	.	+	.	transcript_id "DNTX_00071739";gene_id "XLOC_009051";exon_number "18"
chr14	StringTie	exon	105469467	105469498	.	+	.	transcript_id "DNTX_00071739";gene_id "XLOC_009051";exon_number "19"
chr14	StringTie	exon	105469841	105469992	.	+	.	transcript_id "DNTX_00071739";gene_id "XLOC_009051";exon_number "20"
chr14	StringTie	exon	105470065	105470207	.	+	.	transcript_id "DNTX_00071739";gene_id "XLOC_009051";exon_number "21"
chr14	StringTie	transcript	105419938	105470729	.	+	.	transcript_id "DNTX_00069473";gene_id "XLOC_009051";oId "Pancreas_00101535";class_code "=";tss_id "TSS37793";gene_name "MTA1";cmp_ref "ENST00000405646.5"
chr14	StringTie	exon	105419938	105420063	.	+	.	transcript_id "DNTX_00069473";gene_id "XLOC_009051";exon_number "1"
chr14	StringTie	exon	105438672	105438739	.	+	.	transcript_id "DNTX_00069473";gene_id "XLOC_009051";exon_number "2"
chr14	StringTie	exon	105445418	105445511	.	+	.	transcript_id "DNTX_00069473";gene_id "XLOC_009051";exon_number "3"
chr14	StringTie	exon	105450058	105450184	.	+	.	transcript_id "DNTX_00069473";gene_id "XLOC_009051";exon_number "4"
chr14	StringTie	exon	105450261	105450324	.	+	.	transcript_id "DNTX_00069473";gene_id "XLOC_009051";exon_number "5"
chr14	StringTie	exon	105454193	105454310	.	+	.	transcript_id "DNTX_00069473";gene_id "XLOC_009051";exon_number "6"
chr14	StringTie	exon	105458270	105458372	.	+	.	transcript_id "DNTX_00069473";gene_id "XLOC_009051";exon_number "7"
chr14	StringTie	exon	105460358	105460457	.	+	.	transcript_id "DNTX_00069473";gene_id "XLOC_009051";exon_number "8"
chr14	StringTie	exon	105460765	105460953	.	+	.	transcript_id "DNTX_00069473";gene_id "XLOC_009051";exon_number "9"
chr14	StringTie	exon	105463184	105463258	.	+	.	transcript_id "DNTX_00069473";gene_id "XLOC_009051";exon_number "10"
chr14	StringTie	exon	105463493	105463551	.	+	.	transcript_id "DNTX_00069473";gene_id "XLOC_009051";exon_number "11"
chr14	StringTie	exon	105464032	105464147	.	+	.	transcript_id "DNTX_00069473";gene_id "XLOC_009051";exon_number "12"
chr14	StringTie	exon	105464416	105464567	.	+	.	transcript_id "DNTX_00069473";gene_id "XLOC_009051";exon_number "13"
chr14	StringTie	exon	105464674	105464863	.	+	.	transcript_id "DNTX_00069473";gene_id "XLOC_009051";exon_number "14"
chr14	StringTie	exon	105465094	105465183	.	+	.	transcript_id "DNTX_00069473";gene_id "XLOC_009051";exon_number "15"
chr14	StringTie	exon	105466426	105466578	.	+	.	transcript_id "DNTX_00069473";gene_id "XLOC_009051";exon_number "16"
chr14	StringTie	exon	105466707	105466742	.	+	.	transcript_id "DNTX_00069473";gene_id "XLOC_009051";exon_number "17"
chr14	StringTie	exon	105469467	105469498	.	+	.	transcript_id "DNTX_00069473";gene_id "XLOC_009051";exon_number "18"
chr14	StringTie	exon	105469841	105469992	.	+	.	transcript_id "DNTX_00069473";gene_id "XLOC_009051";exon_number "19"
chr14	StringTie	exon	105470065	105470729	.	+	.	transcript_id "DNTX_00069473";gene_id "XLOC_009051";exon_number "20"
chr14	StringTie	transcript	105419957	105470727	.	+	.	transcript_id "DNTX_00069475";gene_id "XLOC_009051";oId "Spleen_00116248";class_code "m";tss_id "TSS37793";gene_name "MTA1";cmp_ref "ENST00000435036.6"
chr14	StringTie	exon	105419957	105420063	.	+	.	transcript_id "DNTX_00069475";gene_id "XLOC_009051";exon_number "1"
chr14	StringTie	exon	105438672	105438739	.	+	.	transcript_id "DNTX_00069475";gene_id "XLOC_009051";exon_number "2"
chr14	StringTie	exon	105445418	105445511	.	+	.	transcript_id "DNTX_00069475";gene_id "XLOC_009051";exon_number "3"
chr14	StringTie	exon	105449359	105449409	.	+	.	transcript_id "DNTX_00069475";gene_id "XLOC_009051";exon_number "4"
chr14	StringTie	exon	105450058	105450184	.	+	.	transcript_id "DNTX_00069475";gene_id "XLOC_009051";exon_number "5"
chr14	StringTie	exon	105450261	105450324	.	+	.	transcript_id "DNTX_00069475";gene_id "XLOC_009051";exon_number "6"
chr14	StringTie	exon	105454193	105454310	.	+	.	transcript_id "DNTX_00069475";gene_id "XLOC_009051";exon_number "7"
chr14	StringTie	exon	105458270	105458372	.	+	.	transcript_id "DNTX_00069475";gene_id "XLOC_009051";exon_number "8"
chr14	StringTie	exon	105460358	105460457	.	+	.	transcript_id "DNTX_00069475";gene_id "XLOC_009051";exon_number "9"
chr14	StringTie	exon	105460765	105460953	.	+	.	transcript_id "DNTX_00069475";gene_id "XLOC_009051";exon_number "10"
chr14	StringTie	exon	105463184	105463258	.	+	.	transcript_id "DNTX_00069475";gene_id "XLOC_009051";exon_number "11"
chr14	StringTie	exon	105463493	105463551	.	+	.	transcript_id "DNTX_00069475";gene_id "XLOC_009051";exon_number "12"
chr14	StringTie	exon	105464032	105464147	.	+	.	transcript_id "DNTX_00069475";gene_id "XLOC_009051";exon_number "13"
chr14	StringTie	exon	105464416	105464567	.	+	.	transcript_id "DNTX_00069475";gene_id "XLOC_009051";exon_number "14"
chr14	StringTie	exon	105464674	105464863	.	+	.	transcript_id "DNTX_00069475";gene_id "XLOC_009051";exon_number "15"
chr14	StringTie	exon	105465094	105465183	.	+	.	transcript_id "DNTX_00069475";gene_id "XLOC_009051";exon_number "16"
chr14	StringTie	exon	105466426	105466578	.	+	.	transcript_id "DNTX_00069475";gene_id "XLOC_009051";exon_number "17"
chr14	StringTie	exon	105466707	105469498	.	+	.	transcript_id "DNTX_00069475";gene_id "XLOC_009051";exon_number "18"
chr14	StringTie	exon	105469841	105469992	.	+	.	transcript_id "DNTX_00069475";gene_id "XLOC_009051";exon_number "19"
chr14	StringTie	exon	105470065	105470727	.	+	.	transcript_id "DNTX_00069475";gene_id "XLOC_009051";exon_number "20"
chr14	StringTie	transcript	105419984	105470727	.	+	.	transcript_id "DNTX_00069478";gene_id "XLOC_009051";oId "Liver_00098317";class_code "n";tss_id "TSS37793";gene_name "MTA1";cmp_ref "ENST00000435036.6"
chr14	StringTie	exon	105419984	105420063	.	+	.	transcript_id "DNTX_00069478";gene_id "XLOC_009051";exon_number "1"
chr14	StringTie	exon	105438672	105438739	.	+	.	transcript_id "DNTX_00069478";gene_id "XLOC_009051";exon_number "2"
chr14	StringTie	exon	105445418	105445511	.	+	.	transcript_id "DNTX_00069478";gene_id "XLOC_009051";exon_number "3"
chr14	StringTie	exon	105449359	105449409	.	+	.	transcript_id "DNTX_00069478";gene_id "XLOC_009051";exon_number "4"
chr14	StringTie	exon	105450058	105450184	.	+	.	transcript_id "DNTX_00069478";gene_id "XLOC_009051";exon_number "5"
chr14	StringTie	exon	105450261	105450324	.	+	.	transcript_id "DNTX_00069478";gene_id "XLOC_009051";exon_number "6"
chr14	StringTie	exon	105454193	105454310	.	+	.	transcript_id "DNTX_00069478";gene_id "XLOC_009051";exon_number "7"
chr14	StringTie	exon	105458270	105458372	.	+	.	transcript_id "DNTX_00069478";gene_id "XLOC_009051";exon_number "8"
chr14	StringTie	exon	105460358	105460457	.	+	.	transcript_id "DNTX_00069478";gene_id "XLOC_009051";exon_number "9"
chr14	StringTie	exon	105460765	105460953	.	+	.	transcript_id "DNTX_00069478";gene_id "XLOC_009051";exon_number "10"
chr14	StringTie	exon	105463184	105463258	.	+	.	transcript_id "DNTX_00069478";gene_id "XLOC_009051";exon_number "11"
chr14	StringTie	exon	105463493	105463551	.	+	.	transcript_id "DNTX_00069478";gene_id "XLOC_009051";exon_number "12"
chr14	StringTie	exon	105464032	105464147	.	+	.	transcript_id "DNTX_00069478";gene_id "XLOC_009051";exon_number "13"
chr14	StringTie	exon	105464463	105464567	.	+	.	transcript_id "DNTX_00069478";gene_id "XLOC_009051";exon_number "14"
chr14	StringTie	exon	105464674	105464863	.	+	.	transcript_id "DNTX_00069478";gene_id "XLOC_009051";exon_number "15"
chr14	StringTie	exon	105465094	105465183	.	+	.	transcript_id "DNTX_00069478";gene_id "XLOC_009051";exon_number "16"
chr14	StringTie	exon	105466426	105466578	.	+	.	transcript_id "DNTX_00069478";gene_id "XLOC_009051";exon_number "17"
chr14	StringTie	exon	105466707	105469498	.	+	.	transcript_id "DNTX_00069478";gene_id "XLOC_009051";exon_number "18"
chr14	StringTie	exon	105469841	105469992	.	+	.	transcript_id "DNTX_00069478";gene_id "XLOC_009051";exon_number "19"
chr14	StringTie	exon	105470065	105470727	.	+	.	transcript_id "DNTX_00069478";gene_id "XLOC_009051";exon_number "20"
chr14	StringTie	transcript	105419986	105470727	.	+	.	transcript_id "DNTX_00073135";gene_id "XLOC_009051";oId "Thyroid_00115986";class_code "n";tss_id "TSS37793";gene_name "MTA1";cmp_ref "ENST00000435036.6"
chr14	StringTie	exon	105419986	105420063	.	+	.	transcript_id "DNTX_00073135";gene_id "XLOC_009051";exon_number "1"
chr14	StringTie	exon	105438672	105438739	.	+	.	transcript_id "DNTX_00073135";gene_id "XLOC_009051";exon_number "2"
chr14	StringTie	exon	105445418	105445511	.	+	.	transcript_id "DNTX_00073135";gene_id "XLOC_009051";exon_number "3"
chr14	StringTie	exon	105445667	105449409	.	+	.	transcript_id "DNTX_00073135";gene_id "XLOC_009051";exon_number "4"
chr14	StringTie	exon	105450058	105450184	.	+	.	transcript_id "DNTX_00073135";gene_id "XLOC_009051";exon_number "5"
chr14	StringTie	exon	105450261	105450324	.	+	.	transcript_id "DNTX_00073135";gene_id "XLOC_009051";exon_number "6"
chr14	StringTie	exon	105454193	105454310	.	+	.	transcript_id "DNTX_00073135";gene_id "XLOC_009051";exon_number "7"
chr14	StringTie	exon	105458270	105458372	.	+	.	transcript_id "DNTX_00073135";gene_id "XLOC_009051";exon_number "8"
chr14	StringTie	exon	105460358	105460457	.	+	.	transcript_id "DNTX_00073135";gene_id "XLOC_009051";exon_number "9"
chr14	StringTie	exon	105460765	105460953	.	+	.	transcript_id "DNTX_00073135";gene_id "XLOC_009051";exon_number "10"
chr14	StringTie	exon	105463184	105463258	.	+	.	transcript_id "DNTX_00073135";gene_id "XLOC_009051";exon_number "11"
chr14	StringTie	exon	105463493	105463551	.	+	.	transcript_id "DNTX_00073135";gene_id "XLOC_009051";exon_number "12"
chr14	StringTie	exon	105464032	105464147	.	+	.	transcript_id "DNTX_00073135";gene_id "XLOC_009051";exon_number "13"
chr14	StringTie	exon	105464416	105464567	.	+	.	transcript_id "DNTX_00073135";gene_id "XLOC_009051";exon_number "14"
chr14	StringTie	exon	105464674	105464863	.	+	.	transcript_id "DNTX_00073135";gene_id "XLOC_009051";exon_number "15"
chr14	StringTie	exon	105465094	105465183	.	+	.	transcript_id "DNTX_00073135";gene_id "XLOC_009051";exon_number "16"
chr14	StringTie	exon	105466426	105466578	.	+	.	transcript_id "DNTX_00073135";gene_id "XLOC_009051";exon_number "17"
chr14	StringTie	exon	105466707	105469498	.	+	.	transcript_id "DNTX_00073135";gene_id "XLOC_009051";exon_number "18"
chr14	StringTie	exon	105469841	105469992	.	+	.	transcript_id "DNTX_00073135";gene_id "XLOC_009051";exon_number "19"
chr14	StringTie	exon	105470065	105470727	.	+	.	transcript_id "DNTX_00073135";gene_id "XLOC_009051";exon_number "20"
chr14	StringTie	transcript	105419987	105464567	.	+	.	transcript_id "DNTX_00071194";gene_id "XLOC_009051";oId "Cells-Transformedfibroblasts_00090581";class_code "c";tss_id "TSS37793";contained_in "DNTX_00076198";gene_name "MTA1";cmp_ref "ENST00000405646.5"
chr14	StringTie	exon	105419987	105420063	.	+	.	transcript_id "DNTX_00071194";gene_id "XLOC_009051";exon_number "1"
chr14	StringTie	exon	105438672	105438739	.	+	.	transcript_id "DNTX_00071194";gene_id "XLOC_009051";exon_number "2"
chr14	StringTie	exon	105445418	105445511	.	+	.	transcript_id "DNTX_00071194";gene_id "XLOC_009051";exon_number "3"
chr14	StringTie	exon	105450058	105450184	.	+	.	transcript_id "DNTX_00071194";gene_id "XLOC_009051";exon_number "4"
chr14	StringTie	exon	105450261	105450324	.	+	.	transcript_id "DNTX_00071194";gene_id "XLOC_009051";exon_number "5"
chr14	StringTie	exon	105454193	105454310	.	+	.	transcript_id "DNTX_00071194";gene_id "XLOC_009051";exon_number "6"
chr14	StringTie	exon	105458270	105458372	.	+	.	transcript_id "DNTX_00071194";gene_id "XLOC_009051";exon_number "7"
chr14	StringTie	exon	105460358	105460457	.	+	.	transcript_id "DNTX_00071194";gene_id "XLOC_009051";exon_number "8"
chr14	StringTie	exon	105460765	105460953	.	+	.	transcript_id "DNTX_00071194";gene_id "XLOC_009051";exon_number "9"
chr14	StringTie	exon	105463184	105463258	.	+	.	transcript_id "DNTX_00071194";gene_id "XLOC_009051";exon_number "10"
chr14	StringTie	exon	105463493	105463551	.	+	.	transcript_id "DNTX_00071194";gene_id "XLOC_009051";exon_number "11"
chr14	StringTie	exon	105464032	105464147	.	+	.	transcript_id "DNTX_00071194";gene_id "XLOC_009051";exon_number "12"
chr14	StringTie	exon	105464416	105464567	.	+	.	transcript_id "DNTX_00071194";gene_id "XLOC_009051";exon_number "13"
chr14	StringTie	transcript	105419993	105470207	.	+	.	transcript_id "DNTX_00070505";gene_id "XLOC_009051";oId "RPE_Fetal.Tissue_00209082";class_code "n";tss_id "TSS37793";gene_name "MTA1";cmp_ref "ENST00000435036.6"
chr14	StringTie	exon	105419993	105420063	.	+	.	transcript_id "DNTX_00070505";gene_id "XLOC_009051";exon_number "1"
chr14	StringTie	exon	105438672	105438739	.	+	.	transcript_id "DNTX_00070505";gene_id "XLOC_009051";exon_number "2"
chr14	StringTie	exon	105445418	105445511	.	+	.	transcript_id "DNTX_00070505";gene_id "XLOC_009051";exon_number "3"
chr14	StringTie	exon	105445667	105449409	.	+	.	transcript_id "DNTX_00070505";gene_id "XLOC_009051";exon_number "4"
chr14	StringTie	exon	105450058	105450184	.	+	.	transcript_id "DNTX_00070505";gene_id "XLOC_009051";exon_number "5"
chr14	StringTie	exon	105450261	105450324	.	+	.	transcript_id "DNTX_00070505";gene_id "XLOC_009051";exon_number "6"
chr14	StringTie	exon	105454193	105454310	.	+	.	transcript_id "DNTX_00070505";gene_id "XLOC_009051";exon_number "7"
chr14	StringTie	exon	105458270	105458372	.	+	.	transcript_id "DNTX_00070505";gene_id "XLOC_009051";exon_number "8"
chr14	StringTie	exon	105460358	105460457	.	+	.	transcript_id "DNTX_00070505";gene_id "XLOC_009051";exon_number "9"
chr14	StringTie	exon	105460765	105460953	.	+	.	transcript_id "DNTX_00070505";gene_id "XLOC_009051";exon_number "10"
chr14	StringTie	exon	105463184	105463258	.	+	.	transcript_id "DNTX_00070505";gene_id "XLOC_009051";exon_number "11"
chr14	StringTie	exon	105463493	105463551	.	+	.	transcript_id "DNTX_00070505";gene_id "XLOC_009051";exon_number "12"
chr14	StringTie	exon	105464032	105464147	.	+	.	transcript_id "DNTX_00070505";gene_id "XLOC_009051";exon_number "13"
chr14	StringTie	exon	105464463	105464567	.	+	.	transcript_id "DNTX_00070505";gene_id "XLOC_009051";exon_number "14"
chr14	StringTie	exon	105464674	105464863	.	+	.	transcript_id "DNTX_00070505";gene_id "XLOC_009051";exon_number "15"
chr14	StringTie	exon	105465094	105465183	.	+	.	transcript_id "DNTX_00070505";gene_id "XLOC_009051";exon_number "16"
chr14	StringTie	exon	105466426	105466578	.	+	.	transcript_id "DNTX_00070505";gene_id "XLOC_009051";exon_number "17"
chr14	StringTie	exon	105466707	105469498	.	+	.	transcript_id "DNTX_00070505";gene_id "XLOC_009051";exon_number "18"
chr14	StringTie	exon	105469841	105469992	.	+	.	transcript_id "DNTX_00070505";gene_id "XLOC_009051";exon_number "19"
chr14	StringTie	exon	105470065	105470207	.	+	.	transcript_id "DNTX_00070505";gene_id "XLOC_009051";exon_number "20"
chr14	StringTie	transcript	105420004	105465048	.	+	.	transcript_id "DNTX_00070506";gene_id "XLOC_009051";oId "Retina_Fetal.Tissue_00330949";class_code "j";tss_id "TSS37793";gene_name "MTA1";cmp_ref "ENST00000435036.6"
chr14	StringTie	exon	105420004	105420063	.	+	.	transcript_id "DNTX_00070506";gene_id "XLOC_009051";exon_number "1"
chr14	StringTie	exon	105438672	105438739	.	+	.	transcript_id "DNTX_00070506";gene_id "XLOC_009051";exon_number "2"
chr14	StringTie	exon	105445418	105445511	.	+	.	transcript_id "DNTX_00070506";gene_id "XLOC_009051";exon_number "3"
chr14	StringTie	exon	105449359	105449409	.	+	.	transcript_id "DNTX_00070506";gene_id "XLOC_009051";exon_number "4"
chr14	StringTie	exon	105450058	105450184	.	+	.	transcript_id "DNTX_00070506";gene_id "XLOC_009051";exon_number "5"
chr14	StringTie	exon	105450261	105450324	.	+	.	transcript_id "DNTX_00070506";gene_id "XLOC_009051";exon_number "6"
chr14	StringTie	exon	105454193	105454310	.	+	.	transcript_id "DNTX_00070506";gene_id "XLOC_009051";exon_number "7"
chr14	StringTie	exon	105458270	105458372	.	+	.	transcript_id "DNTX_00070506";gene_id "XLOC_009051";exon_number "8"
chr14	StringTie	exon	105460358	105460457	.	+	.	transcript_id "DNTX_00070506";gene_id "XLOC_009051";exon_number "9"
chr14	StringTie	exon	105460765	105460953	.	+	.	transcript_id "DNTX_00070506";gene_id "XLOC_009051";exon_number "10"
chr14	StringTie	exon	105463184	105463258	.	+	.	transcript_id "DNTX_00070506";gene_id "XLOC_009051";exon_number "11"
chr14	StringTie	exon	105463493	105463551	.	+	.	transcript_id "DNTX_00070506";gene_id "XLOC_009051";exon_number "12"
chr14	StringTie	exon	105464032	105464147	.	+	.	transcript_id "DNTX_00070506";gene_id "XLOC_009051";exon_number "13"
chr14	StringTie	exon	105464416	105464567	.	+	.	transcript_id "DNTX_00070506";gene_id "XLOC_009051";exon_number "14"
chr14	StringTie	exon	105464674	105465048	.	+	.	transcript_id "DNTX_00070506";gene_id "XLOC_009051";exon_number "15"
chr14	StringTie	transcript	105420005	105449239	.	+	.	transcript_id "DNTX_00077653";gene_id "XLOC_009051";oId "Retina_Fetal.Tissue_00330946";class_code "j";tss_id "TSS37793";contained_in "DNTX_00070505";gene_name "MTA1";cmp_ref "ENST00000435036.6"
chr14	StringTie	exon	105420005	105420063	.	+	.	transcript_id "DNTX_00077653";gene_id "XLOC_009051";exon_number "1"
chr14	StringTie	exon	105438672	105438739	.	+	.	transcript_id "DNTX_00077653";gene_id "XLOC_009051";exon_number "2"
chr14	StringTie	exon	105445418	105445511	.	+	.	transcript_id "DNTX_00077653";gene_id "XLOC_009051";exon_number "3"
chr14	StringTie	exon	105445667	105449239	.	+	.	transcript_id "DNTX_00077653";gene_id "XLOC_009051";exon_number "4"
chr14	StringTie	transcript	105420005	105464987	.	+	.	transcript_id "DNTX_00071193";gene_id "XLOC_009051";oId "Retina_Fetal.Tissue_00333353";class_code "j";tss_id "TSS37793";gene_name "MTA1";cmp_ref "ENST00000435036.6"
chr14	StringTie	exon	105420005	105420063	.	+	.	transcript_id "DNTX_00071193";gene_id "XLOC_009051";exon_number "1"
chr14	StringTie	exon	105438672	105438739	.	+	.	transcript_id "DNTX_00071193";gene_id "XLOC_009051";exon_number "2"
chr14	StringTie	exon	105445418	105445511	.	+	.	transcript_id "DNTX_00071193";gene_id "XLOC_009051";exon_number "3"
chr14	StringTie	exon	105450058	105450184	.	+	.	transcript_id "DNTX_00071193";gene_id "XLOC_009051";exon_number "4"
chr14	StringTie	exon	105450261	105450324	.	+	.	transcript_id "DNTX_00071193";gene_id "XLOC_009051";exon_number "5"
chr14	StringTie	exon	105454193	105454310	.	+	.	transcript_id "DNTX_00071193";gene_id "XLOC_009051";exon_number "6"
chr14	StringTie	exon	105458270	105458372	.	+	.	transcript_id "DNTX_00071193";gene_id "XLOC_009051";exon_number "7"
chr14	StringTie	exon	105460358	105460457	.	+	.	transcript_id "DNTX_00071193";gene_id "XLOC_009051";exon_number "8"
chr14	StringTie	exon	105460765	105460953	.	+	.	transcript_id "DNTX_00071193";gene_id "XLOC_009051";exon_number "9"
chr14	StringTie	exon	105463184	105463258	.	+	.	transcript_id "DNTX_00071193";gene_id "XLOC_009051";exon_number "10"
chr14	StringTie	exon	105463493	105463551	.	+	.	transcript_id "DNTX_00071193";gene_id "XLOC_009051";exon_number "11"
chr14	StringTie	exon	105464032	105464147	.	+	.	transcript_id "DNTX_00071193";gene_id "XLOC_009051";exon_number "12"
chr14	StringTie	exon	105464416	105464567	.	+	.	transcript_id "DNTX_00071193";gene_id "XLOC_009051";exon_number "13"
chr14	StringTie	exon	105464674	105464987	.	+	.	transcript_id "DNTX_00071193";gene_id "XLOC_009051";exon_number "14"
chr14	StringTie	transcript	105420014	105464998	.	+	.	transcript_id "DNTX_00077654";gene_id "XLOC_009051";oId "Retina_Fetal.Tissue_00334312";class_code "j";tss_id "TSS37793";gene_name "MTA1";cmp_ref "ENST00000435036.6"
chr14	StringTie	exon	105420014	105420063	.	+	.	transcript_id "DNTX_00077654";gene_id "XLOC_009051";exon_number "1"
chr14	StringTie	exon	105438672	105438739	.	+	.	transcript_id "DNTX_00077654";gene_id "XLOC_009051";exon_number "2"
chr14	StringTie	exon	105445418	105445511	.	+	.	transcript_id "DNTX_00077654";gene_id "XLOC_009051";exon_number "3"
chr14	StringTie	exon	105450058	105450184	.	+	.	transcript_id "DNTX_00077654";gene_id "XLOC_009051";exon_number "4"
chr14	StringTie	exon	105450261	105450324	.	+	.	transcript_id "DNTX_00077654";gene_id "XLOC_009051";exon_number "5"
chr14	StringTie	exon	105454193	105454310	.	+	.	transcript_id "DNTX_00077654";gene_id "XLOC_009051";exon_number "6"
chr14	StringTie	exon	105458270	105458372	.	+	.	transcript_id "DNTX_00077654";gene_id "XLOC_009051";exon_number "7"
chr14	StringTie	exon	105460358	105460457	.	+	.	transcript_id "DNTX_00077654";gene_id "XLOC_009051";exon_number "8"
chr14	StringTie	exon	105460765	105460953	.	+	.	transcript_id "DNTX_00077654";gene_id "XLOC_009051";exon_number "9"
chr14	StringTie	exon	105463184	105463258	.	+	.	transcript_id "DNTX_00077654";gene_id "XLOC_009051";exon_number "10"
chr14	StringTie	exon	105463493	105463551	.	+	.	transcript_id "DNTX_00077654";gene_id "XLOC_009051";exon_number "11"
chr14	StringTie	exon	105464032	105464147	.	+	.	transcript_id "DNTX_00077654";gene_id "XLOC_009051";exon_number "12"
chr14	StringTie	exon	105464463	105464567	.	+	.	transcript_id "DNTX_00077654";gene_id "XLOC_009051";exon_number "13"
chr14	StringTie	exon	105464674	105464998	.	+	.	transcript_id "DNTX_00077654";gene_id "XLOC_009051";exon_number "14"
chr14	StringTie	transcript	105420016	105463525	.	+	.	transcript_id "DNTX_00075152";gene_id "XLOC_009051";oId "Cornea_Adult.Tissue_00223991";class_code "c";tss_id "TSS37793";contained_in "DNTX_00074787";gene_name "MTA1";cmp_ref "ENST00000435036.6"
chr14	StringTie	exon	105420016	105420063	.	+	.	transcript_id "DNTX_00075152";gene_id "XLOC_009051";exon_number "1"
chr14	StringTie	exon	105438672	105438739	.	+	.	transcript_id "DNTX_00075152";gene_id "XLOC_009051";exon_number "2"
chr14	StringTie	exon	105445418	105445511	.	+	.	transcript_id "DNTX_00075152";gene_id "XLOC_009051";exon_number "3"
chr14	StringTie	exon	105449359	105449409	.	+	.	transcript_id "DNTX_00075152";gene_id "XLOC_009051";exon_number "4"
chr14	StringTie	exon	105450058	105450184	.	+	.	transcript_id "DNTX_00075152";gene_id "XLOC_009051";exon_number "5"
chr14	StringTie	exon	105450261	105450324	.	+	.	transcript_id "DNTX_00075152";gene_id "XLOC_009051";exon_number "6"
chr14	StringTie	exon	105454193	105454310	.	+	.	transcript_id "DNTX_00075152";gene_id "XLOC_009051";exon_number "7"
chr14	StringTie	exon	105458270	105458372	.	+	.	transcript_id "DNTX_00075152";gene_id "XLOC_009051";exon_number "8"
chr14	StringTie	exon	105460358	105460457	.	+	.	transcript_id "DNTX_00075152";gene_id "XLOC_009051";exon_number "9"
chr14	StringTie	exon	105460765	105460953	.	+	.	transcript_id "DNTX_00075152";gene_id "XLOC_009051";exon_number "10"
chr14	StringTie	exon	105463184	105463258	.	+	.	transcript_id "DNTX_00075152";gene_id "XLOC_009051";exon_number "11"
chr14	StringTie	exon	105463493	105463525	.	+	.	transcript_id "DNTX_00075152";gene_id "XLOC_009051";exon_number "12"
chr14	StringTie	transcript	105420016	105470238	.	+	.	transcript_id "DNTX_00069477";gene_id "XLOC_009051";oId "Pancreas_00101538";class_code "=";tss_id "TSS37793";gene_name "MTA1";cmp_ref "ENST00000438610.5"
chr14	StringTie	exon	105420016	105420063	.	+	.	transcript_id "DNTX_00069477";gene_id "XLOC_009051";exon_number "1"
chr14	StringTie	exon	105438672	105438739	.	+	.	transcript_id "DNTX_00069477";gene_id "XLOC_009051";exon_number "2"
chr14	StringTie	exon	105445418	105445511	.	+	.	transcript_id "DNTX_00069477";gene_id "XLOC_009051";exon_number "3"
chr14	StringTie	exon	105449359	105449409	.	+	.	transcript_id "DNTX_00069477";gene_id "XLOC_009051";exon_number "4"
chr14	StringTie	exon	105450058	105450184	.	+	.	transcript_id "DNTX_00069477";gene_id "XLOC_009051";exon_number "5"
chr14	StringTie	exon	105450261	105450324	.	+	.	transcript_id "DNTX_00069477";gene_id "XLOC_009051";exon_number "6"
chr14	StringTie	exon	105454193	105454310	.	+	.	transcript_id "DNTX_00069477";gene_id "XLOC_009051";exon_number "7"
chr14	StringTie	exon	105458270	105458372	.	+	.	transcript_id "DNTX_00069477";gene_id "XLOC_009051";exon_number "8"
chr14	StringTie	exon	105460358	105460457	.	+	.	transcript_id "DNTX_00069477";gene_id "XLOC_009051";exon_number "9"
chr14	StringTie	exon	105460765	105460953	.	+	.	transcript_id "DNTX_00069477";gene_id "XLOC_009051";exon_number "10"
chr14	StringTie	exon	105463184	105463258	.	+	.	transcript_id "DNTX_00069477";gene_id "XLOC_009051";exon_number "11"
chr14	StringTie	exon	105463493	105463551	.	+	.	transcript_id "DNTX_00069477";gene_id "XLOC_009051";exon_number "12"
chr14	StringTie	exon	105464032	105464147	.	+	.	transcript_id "DNTX_00069477";gene_id "XLOC_009051";exon_number "13"
chr14	StringTie	exon	105464463	105464567	.	+	.	transcript_id "DNTX_00069477";gene_id "XLOC_009051";exon_number "14"
chr14	StringTie	exon	105464674	105464863	.	+	.	transcript_id "DNTX_00069477";gene_id "XLOC_009051";exon_number "15"
chr14	StringTie	exon	105465094	105465183	.	+	.	transcript_id "DNTX_00069477";gene_id "XLOC_009051";exon_number "16"
chr14	StringTie	exon	105466426	105466578	.	+	.	transcript_id "DNTX_00069477";gene_id "XLOC_009051";exon_number "17"
chr14	StringTie	exon	105466707	105466742	.	+	.	transcript_id "DNTX_00069477";gene_id "XLOC_009051";exon_number "18"
chr14	StringTie	exon	105469467	105469498	.	+	.	transcript_id "DNTX_00069477";gene_id "XLOC_009051";exon_number "19"
chr14	StringTie	exon	105469841	105469992	.	+	.	transcript_id "DNTX_00069477";gene_id "XLOC_009051";exon_number "20"
chr14	StringTie	exon	105470065	105470238	.	+	.	transcript_id "DNTX_00069477";gene_id "XLOC_009051";exon_number "21"
chr14	StringTie	transcript	105420028	105464843	.	+	.	transcript_id "DNTX_00070507";gene_id "XLOC_009051";oId "RPE_Fetal.Tissue_00201717";class_code "c";tss_id "TSS37793";contained_in "DNTX_00069477";gene_name "MTA1";cmp_ref "ENST00000438610.5"
chr14	StringTie	exon	105420028	105420063	.	+	.	transcript_id "DNTX_00070507";gene_id "XLOC_009051";exon_number "1"
chr14	StringTie	exon	105438672	105438739	.	+	.	transcript_id "DNTX_00070507";gene_id "XLOC_009051";exon_number "2"
chr14	StringTie	exon	105445418	105445511	.	+	.	transcript_id "DNTX_00070507";gene_id "XLOC_009051";exon_number "3"
chr14	StringTie	exon	105449359	105449409	.	+	.	transcript_id "DNTX_00070507";gene_id "XLOC_009051";exon_number "4"
chr14	StringTie	exon	105450058	105450184	.	+	.	transcript_id "DNTX_00070507";gene_id "XLOC_009051";exon_number "5"
chr14	StringTie	exon	105450261	105450324	.	+	.	transcript_id "DNTX_00070507";gene_id "XLOC_009051";exon_number "6"
chr14	StringTie	exon	105454193	105454310	.	+	.	transcript_id "DNTX_00070507";gene_id "XLOC_009051";exon_number "7"
chr14	StringTie	exon	105458270	105458372	.	+	.	transcript_id "DNTX_00070507";gene_id "XLOC_009051";exon_number "8"
chr14	StringTie	exon	105460358	105460457	.	+	.	transcript_id "DNTX_00070507";gene_id "XLOC_009051";exon_number "9"
chr14	StringTie	exon	105460765	105460953	.	+	.	transcript_id "DNTX_00070507";gene_id "XLOC_009051";exon_number "10"
chr14	StringTie	exon	105463184	105463258	.	+	.	transcript_id "DNTX_00070507";gene_id "XLOC_009051";exon_number "11"
chr14	StringTie	exon	105463493	105463551	.	+	.	transcript_id "DNTX_00070507";gene_id "XLOC_009051";exon_number "12"
chr14	StringTie	exon	105464032	105464147	.	+	.	transcript_id "DNTX_00070507";gene_id "XLOC_009051";exon_number "13"
chr14	StringTie	exon	105464463	105464567	.	+	.	transcript_id "DNTX_00070507";gene_id "XLOC_009051";exon_number "14"
chr14	StringTie	exon	105464674	105464843	.	+	.	transcript_id "DNTX_00070507";gene_id "XLOC_009051";exon_number "15"
chr14	StringTie	transcript	105438672	105460953	.	+	.	transcript_id "DNTX_00071198";gene_id "XLOC_009051";oId "ESC_Stem.Cell.Line_00106375";class_code "c";tss_id "TSS37795";contained_in "DNTX_00073136";gene_name "MTA1";cmp_ref "ENST00000435036.6"
chr14	StringTie	exon	105438672	105438739	.	+	.	transcript_id "DNTX_00071198";gene_id "XLOC_009051";exon_number "1"
chr14	StringTie	exon	105445418	105445511	.	+	.	transcript_id "DNTX_00071198";gene_id "XLOC_009051";exon_number "2"
chr14	StringTie	exon	105449359	105449409	.	+	.	transcript_id "DNTX_00071198";gene_id "XLOC_009051";exon_number "3"
chr14	StringTie	exon	105450058	105450184	.	+	.	transcript_id "DNTX_00071198";gene_id "XLOC_009051";exon_number "4"
chr14	StringTie	exon	105450261	105450324	.	+	.	transcript_id "DNTX_00071198";gene_id "XLOC_009051";exon_number "5"
chr14	StringTie	exon	105454193	105454310	.	+	.	transcript_id "DNTX_00071198";gene_id "XLOC_009051";exon_number "6"
chr14	StringTie	exon	105458270	105458372	.	+	.	transcript_id "DNTX_00071198";gene_id "XLOC_009051";exon_number "7"
chr14	StringTie	exon	105460358	105460457	.	+	.	transcript_id "DNTX_00071198";gene_id "XLOC_009051";exon_number "8"
chr14	StringTie	exon	105460765	105460953	.	+	.	transcript_id "DNTX_00071198";gene_id "XLOC_009051";exon_number "9"
chr14	StringTie	transcript	105438672	105463231	.	+	.	transcript_id "DNTX_00074043";gene_id "XLOC_009051";oId "Thyroid_00109445";class_code "=";tss_id "TSS37795";contained_in "DNTX_00073134";gene_name "MTA1";cmp_ref "ENST00000481012.5"
chr14	StringTie	exon	105438672	105438739	.	+	.	transcript_id "DNTX_00074043";gene_id "XLOC_009051";exon_number "1"
chr14	StringTie	exon	105445418	105445511	.	+	.	transcript_id "DNTX_00074043";gene_id "XLOC_009051";exon_number "2"
chr14	StringTie	exon	105450058	105450324	.	+	.	transcript_id "DNTX_00074043";gene_id "XLOC_009051";exon_number "3"
chr14	StringTie	exon	105454193	105454310	.	+	.	transcript_id "DNTX_00074043";gene_id "XLOC_009051";exon_number "4"
chr14	StringTie	exon	105458270	105458372	.	+	.	transcript_id "DNTX_00074043";gene_id "XLOC_009051";exon_number "5"
chr14	StringTie	exon	105460358	105460457	.	+	.	transcript_id "DNTX_00074043";gene_id "XLOC_009051";exon_number "6"
chr14	StringTie	exon	105460765	105460953	.	+	.	transcript_id "DNTX_00074043";gene_id "XLOC_009051";exon_number "7"
chr14	StringTie	exon	105463184	105463231	.	+	.	transcript_id "DNTX_00074043";gene_id "XLOC_009051";exon_number "8"
chr14	StringTie	transcript	105438672	105464567	.	+	.	transcript_id "DNTX_00070508";gene_id "XLOC_009051";oId "RPE_Fetal.Tissue_00199844";class_code "c";tss_id "TSS37795";contained_in "DNTX_00070510";gene_name "MTA1";cmp_ref "ENST00000435036.6"
chr14	StringTie	exon	105438672	105438739	.	+	.	transcript_id "DNTX_00070508";gene_id "XLOC_009051";exon_number "1"
chr14	StringTie	exon	105445418	105445511	.	+	.	transcript_id "DNTX_00070508";gene_id "XLOC_009051";exon_number "2"
chr14	StringTie	exon	105449359	105449409	.	+	.	transcript_id "DNTX_00070508";gene_id "XLOC_009051";exon_number "3"
chr14	StringTie	exon	105450058	105450184	.	+	.	transcript_id "DNTX_00070508";gene_id "XLOC_009051";exon_number "4"
chr14	StringTie	exon	105450261	105450324	.	+	.	transcript_id "DNTX_00070508";gene_id "XLOC_009051";exon_number "5"
chr14	StringTie	exon	105454193	105454310	.	+	.	transcript_id "DNTX_00070508";gene_id "XLOC_009051";exon_number "6"
chr14	StringTie	exon	105458270	105458372	.	+	.	transcript_id "DNTX_00070508";gene_id "XLOC_009051";exon_number "7"
chr14	StringTie	exon	105460358	105460457	.	+	.	transcript_id "DNTX_00070508";gene_id "XLOC_009051";exon_number "8"
chr14	StringTie	exon	105460765	105460953	.	+	.	transcript_id "DNTX_00070508";gene_id "XLOC_009051";exon_number "9"
chr14	StringTie	exon	105463184	105463258	.	+	.	transcript_id "DNTX_00070508";gene_id "XLOC_009051";exon_number "10"
chr14	StringTie	exon	105463493	105463551	.	+	.	transcript_id "DNTX_00070508";gene_id "XLOC_009051";exon_number "11"
chr14	StringTie	exon	105464032	105464147	.	+	.	transcript_id "DNTX_00070508";gene_id "XLOC_009051";exon_number "12"
chr14	StringTie	exon	105464416	105464567	.	+	.	transcript_id "DNTX_00070508";gene_id "XLOC_009051";exon_number "13"
chr14	StringTie	transcript	105438672	105464814	.	+	.	transcript_id "DNTX_00077655";gene_id "XLOC_009051";oId "Retina_Fetal.Tissue_00335153";class_code "c";tss_id "TSS37795";contained_in "DNTX_00071200";gene_name "MTA1";cmp_ref "ENST00000405646.5"
chr14	StringTie	exon	105438672	105438739	.	+	.	transcript_id "DNTX_00077655";gene_id "XLOC_009051";exon_number "1"
chr14	StringTie	exon	105445418	105445511	.	+	.	transcript_id "DNTX_00077655";gene_id "XLOC_009051";exon_number "2"
chr14	StringTie	exon	105450058	105450184	.	+	.	transcript_id "DNTX_00077655";gene_id "XLOC_009051";exon_number "3"
chr14	StringTie	exon	105450261	105450324	.	+	.	transcript_id "DNTX_00077655";gene_id "XLOC_009051";exon_number "4"
chr14	StringTie	exon	105454193	105454310	.	+	.	transcript_id "DNTX_00077655";gene_id "XLOC_009051";exon_number "5"
chr14	StringTie	exon	105458270	105458372	.	+	.	transcript_id "DNTX_00077655";gene_id "XLOC_009051";exon_number "6"
chr14	StringTie	exon	105460358	105460457	.	+	.	transcript_id "DNTX_00077655";gene_id "XLOC_009051";exon_number "7"
chr14	StringTie	exon	105460765	105460953	.	+	.	transcript_id "DNTX_00077655";gene_id "XLOC_009051";exon_number "8"
chr14	StringTie	exon	105463184	105463258	.	+	.	transcript_id "DNTX_00077655";gene_id "XLOC_009051";exon_number "9"
chr14	StringTie	exon	105463493	105463551	.	+	.	transcript_id "DNTX_00077655";gene_id "XLOC_009051";exon_number "10"
chr14	StringTie	exon	105464032	105464147	.	+	.	transcript_id "DNTX_00077655";gene_id "XLOC_009051";exon_number "11"
chr14	StringTie	exon	105464416	105464567	.	+	.	transcript_id "DNTX_00077655";gene_id "XLOC_009051";exon_number "12"
chr14	StringTie	exon	105464674	105464814	.	+	.	transcript_id "DNTX_00077655";gene_id "XLOC_009051";exon_number "13"
chr14	StringTie	transcript	105438672	105465183	.	+	.	transcript_id "DNTX_00070510";gene_id "XLOC_009051";oId "RPE_Fetal.Tissue_00208848";class_code "c";tss_id "TSS37795";contained_in "DNTX_00073688";gene_name "MTA1";cmp_ref "ENST00000435036.6"
chr14	StringTie	exon	105438672	105438739	.	+	.	transcript_id "DNTX_00070510";gene_id "XLOC_009051";exon_number "1"
chr14	StringTie	exon	105445418	105445511	.	+	.	transcript_id "DNTX_00070510";gene_id "XLOC_009051";exon_number "2"
chr14	StringTie	exon	105449359	105449409	.	+	.	transcript_id "DNTX_00070510";gene_id "XLOC_009051";exon_number "3"
chr14	StringTie	exon	105450058	105450184	.	+	.	transcript_id "DNTX_00070510";gene_id "XLOC_009051";exon_number "4"
chr14	StringTie	exon	105450261	105450324	.	+	.	transcript_id "DNTX_00070510";gene_id "XLOC_009051";exon_number "5"
chr14	StringTie	exon	105454193	105454310	.	+	.	transcript_id "DNTX_00070510";gene_id "XLOC_009051";exon_number "6"
chr14	StringTie	exon	105458270	105458372	.	+	.	transcript_id "DNTX_00070510";gene_id "XLOC_009051";exon_number "7"
chr14	StringTie	exon	105460358	105460457	.	+	.	transcript_id "DNTX_00070510";gene_id "XLOC_009051";exon_number "8"
chr14	StringTie	exon	105460765	105460953	.	+	.	transcript_id "DNTX_00070510";gene_id "XLOC_009051";exon_number "9"
chr14	StringTie	exon	105463184	105463258	.	+	.	transcript_id "DNTX_00070510";gene_id "XLOC_009051";exon_number "10"
chr14	StringTie	exon	105463493	105463551	.	+	.	transcript_id "DNTX_00070510";gene_id "XLOC_009051";exon_number "11"
chr14	StringTie	exon	105464032	105464147	.	+	.	transcript_id "DNTX_00070510";gene_id "XLOC_009051";exon_number "12"
chr14	StringTie	exon	105464416	105464567	.	+	.	transcript_id "DNTX_00070510";gene_id "XLOC_009051";exon_number "13"
chr14	StringTie	exon	105464674	105464863	.	+	.	transcript_id "DNTX_00070510";gene_id "XLOC_009051";exon_number "14"
chr14	StringTie	exon	105465094	105465183	.	+	.	transcript_id "DNTX_00070510";gene_id "XLOC_009051";exon_number "15"
chr14	StringTie	transcript	105438672	105465183	.	+	.	transcript_id "DNTX_00070509";gene_id "XLOC_009051";oId "RPE_Fetal.Tissue_00200538";class_code "j";tss_id "TSS37795";gene_name "MTA1";cmp_ref "ENST00000435036.6"
chr14	StringTie	exon	105438672	105438739	.	+	.	transcript_id "DNTX_00070509";gene_id "XLOC_009051";exon_number "1"
chr14	StringTie	exon	105445418	105445511	.	+	.	transcript_id "DNTX_00070509";gene_id "XLOC_009051";exon_number "2"
chr14	StringTie	exon	105449359	105449409	.	+	.	transcript_id "DNTX_00070509";gene_id "XLOC_009051";exon_number "3"
chr14	StringTie	exon	105450058	105450184	.	+	.	transcript_id "DNTX_00070509";gene_id "XLOC_009051";exon_number "4"
chr14	StringTie	exon	105450261	105450324	.	+	.	transcript_id "DNTX_00070509";gene_id "XLOC_009051";exon_number "5"
chr14	StringTie	exon	105454193	105454310	.	+	.	transcript_id "DNTX_00070509";gene_id "XLOC_009051";exon_number "6"
chr14	StringTie	exon	105458270	105458372	.	+	.	transcript_id "DNTX_00070509";gene_id "XLOC_009051";exon_number "7"
chr14	StringTie	exon	105460358	105460457	.	+	.	transcript_id "DNTX_00070509";gene_id "XLOC_009051";exon_number "8"
chr14	StringTie	exon	105460765	105460953	.	+	.	transcript_id "DNTX_00070509";gene_id "XLOC_009051";exon_number "9"
chr14	StringTie	exon	105463184	105463258	.	+	.	transcript_id "DNTX_00070509";gene_id "XLOC_009051";exon_number "10"
chr14	StringTie	exon	105463493	105463551	.	+	.	transcript_id "DNTX_00070509";gene_id "XLOC_009051";exon_number "11"
chr14	StringTie	exon	105464032	105464147	.	+	.	transcript_id "DNTX_00070509";gene_id "XLOC_009051";exon_number "12"
chr14	StringTie	exon	105464416	105464567	.	+	.	transcript_id "DNTX_00070509";gene_id "XLOC_009051";exon_number "13"
chr14	StringTie	exon	105464674	105465183	.	+	.	transcript_id "DNTX_00070509";gene_id "XLOC_009051";exon_number "14"
chr14	StringTie	transcript	105438672	105470230	.	+	.	transcript_id "DNTX_00070511";gene_id "XLOC_009051";oId "RPE_Fetal.Tissue_00198037";class_code "j";tss_id "TSS37795";contained_in "DNTX_00071192";gene_name "MTA1";cmp_ref "ENST00000435036.6"
chr14	StringTie	exon	105438672	105438739	.	+	.	transcript_id "DNTX_00070511";gene_id "XLOC_009051";exon_number "1"
chr14	StringTie	exon	105445418	105445511	.	+	.	transcript_id "DNTX_00070511";gene_id "XLOC_009051";exon_number "2"
chr14	StringTie	exon	105450058	105450184	.	+	.	transcript_id "DNTX_00070511";gene_id "XLOC_009051";exon_number "3"
chr14	StringTie	exon	105450261	105450324	.	+	.	transcript_id "DNTX_00070511";gene_id "XLOC_009051";exon_number "4"
chr14	StringTie	exon	105454193	105454310	.	+	.	transcript_id "DNTX_00070511";gene_id "XLOC_009051";exon_number "5"
chr14	StringTie	exon	105458270	105458372	.	+	.	transcript_id "DNTX_00070511";gene_id "XLOC_009051";exon_number "6"
chr14	StringTie	exon	105460358	105460457	.	+	.	transcript_id "DNTX_00070511";gene_id "XLOC_009051";exon_number "7"
chr14	StringTie	exon	105460765	105460953	.	+	.	transcript_id "DNTX_00070511";gene_id "XLOC_009051";exon_number "8"
chr14	StringTie	exon	105463184	105463258	.	+	.	transcript_id "DNTX_00070511";gene_id "XLOC_009051";exon_number "9"
chr14	StringTie	exon	105463493	105463551	.	+	.	transcript_id "DNTX_00070511";gene_id "XLOC_009051";exon_number "10"
chr14	StringTie	exon	105464032	105464147	.	+	.	transcript_id "DNTX_00070511";gene_id "XLOC_009051";exon_number "11"
chr14	StringTie	exon	105464416	105464567	.	+	.	transcript_id "DNTX_00070511";gene_id "XLOC_009051";exon_number "12"
chr14	StringTie	exon	105464674	105464863	.	+	.	transcript_id "DNTX_00070511";gene_id "XLOC_009051";exon_number "13"
chr14	StringTie	exon	105465094	105465183	.	+	.	transcript_id "DNTX_00070511";gene_id "XLOC_009051";exon_number "14"
chr14	StringTie	exon	105466426	105466578	.	+	.	transcript_id "DNTX_00070511";gene_id "XLOC_009051";exon_number "15"
chr14	StringTie	exon	105469467	105469498	.	+	.	transcript_id "DNTX_00070511";gene_id "XLOC_009051";exon_number "16"
chr14	StringTie	exon	105469841	105469992	.	+	.	transcript_id "DNTX_00070511";gene_id "XLOC_009051";exon_number "17"
chr14	StringTie	exon	105470065	105470230	.	+	.	transcript_id "DNTX_00070511";gene_id "XLOC_009051";exon_number "18"
chr14	StringTie	transcript	105449240	105460953	.	+	.	transcript_id "DNTX_00074047";gene_id "XLOC_009051";oId "Thyroid_00109450";class_code "=";tss_id "TSS37797";contained_in "DNTX_00073687";gene_name "MTA1";cmp_ref "ENST00000498644.5"
chr14	StringTie	exon	105449240	105449409	.	+	.	transcript_id "DNTX_00074047";gene_id "XLOC_009051";exon_number "1"
chr14	StringTie	exon	105450058	105450184	.	+	.	transcript_id "DNTX_00074047";gene_id "XLOC_009051";exon_number "2"
chr14	StringTie	exon	105450261	105450324	.	+	.	transcript_id "DNTX_00074047";gene_id "XLOC_009051";exon_number "3"
chr14	StringTie	exon	105454193	105454310	.	+	.	transcript_id "DNTX_00074047";gene_id "XLOC_009051";exon_number "4"
chr14	StringTie	exon	105458270	105458372	.	+	.	transcript_id "DNTX_00074047";gene_id "XLOC_009051";exon_number "5"
chr14	StringTie	exon	105460358	105460457	.	+	.	transcript_id "DNTX_00074047";gene_id "XLOC_009051";exon_number "6"
chr14	StringTie	exon	105460765	105460953	.	+	.	transcript_id "DNTX_00074047";gene_id "XLOC_009051";exon_number "7"
chr14	StringTie	transcript	105458344	105470729	.	+	.	transcript_id "DNTX_00071740";gene_id "XLOC_009051";oId "Retina_Adult.Tissue_00376593";class_code "=";tss_id "TSS37798";gene_name "MTA1";cmp_ref "ENST00000434050.5"
chr14	StringTie	exon	105458344	105458372	.	+	.	transcript_id "DNTX_00071740";gene_id "XLOC_009051";exon_number "1"
chr14	StringTie	exon	105460358	105460457	.	+	.	transcript_id "DNTX_00071740";gene_id "XLOC_009051";exon_number "2"
chr14	StringTie	exon	105460765	105460953	.	+	.	transcript_id "DNTX_00071740";gene_id "XLOC_009051";exon_number "3"
chr14	StringTie	exon	105463184	105463258	.	+	.	transcript_id "DNTX_00071740";gene_id "XLOC_009051";exon_number "4"
chr14	StringTie	exon	105463493	105463551	.	+	.	transcript_id "DNTX_00071740";gene_id "XLOC_009051";exon_number "5"
chr14	StringTie	exon	105464032	105464147	.	+	.	transcript_id "DNTX_00071740";gene_id "XLOC_009051";exon_number "6"
chr14	StringTie	exon	105464416	105464567	.	+	.	transcript_id "DNTX_00071740";gene_id "XLOC_009051";exon_number "7"
chr14	StringTie	exon	105464674	105464863	.	+	.	transcript_id "DNTX_00071740";gene_id "XLOC_009051";exon_number "8"
chr14	StringTie	exon	105465094	105465183	.	+	.	transcript_id "DNTX_00071740";gene_id "XLOC_009051";exon_number "9"
chr14	StringTie	exon	105466426	105466578	.	+	.	transcript_id "DNTX_00071740";gene_id "XLOC_009051";exon_number "10"
chr14	StringTie	exon	105466707	105466742	.	+	.	transcript_id "DNTX_00071740";gene_id "XLOC_009051";exon_number "11"
chr14	StringTie	exon	105468338	105468349	.	+	.	transcript_id "DNTX_00071740";gene_id "XLOC_009051";exon_number "12"
chr14	StringTie	exon	105469467	105469498	.	+	.	transcript_id "DNTX_00071740";gene_id "XLOC_009051";exon_number "13"
chr14	StringTie	exon	105469841	105469992	.	+	.	transcript_id "DNTX_00071740";gene_id "XLOC_009051";exon_number "14"
chr14	StringTie	exon	105470065	105470729	.	+	.	transcript_id "DNTX_00071740";gene_id "XLOC_009051";exon_number "15"
chr14	StringTie	transcript	105460765	105464567	.	+	.	transcript_id "DNTX_00070512";gene_id "XLOC_009051";oId "Retina_Fetal.Tissue_00340435";class_code "c";tss_id "TSS37799";contained_in "DNTX_00071740";gene_name "MTA1";cmp_ref "ENST00000435036.6"
chr14	StringTie	exon	105460765	105460953	.	+	.	transcript_id "DNTX_00070512";gene_id "XLOC_009051";exon_number "1"
chr14	StringTie	exon	105463184	105463258	.	+	.	transcript_id "DNTX_00070512";gene_id "XLOC_009051";exon_number "2"
chr14	StringTie	exon	105463493	105463551	.	+	.	transcript_id "DNTX_00070512";gene_id "XLOC_009051";exon_number "3"
chr14	StringTie	exon	105464032	105464147	.	+	.	transcript_id "DNTX_00070512";gene_id "XLOC_009051";exon_number "4"
chr14	StringTie	exon	105464416	105464567	.	+	.	transcript_id "DNTX_00070512";gene_id "XLOC_009051";exon_number "5"
chr14	StringTie	transcript	105460806	105465034	.	+	.	transcript_id "DNTX_00077656";gene_id "XLOC_009051";oId "Retina_Fetal.Tissue_00341304";class_code "j";tss_id "TSS37799";contained_in "DNTX_00070509";gene_name "MTA1";cmp_ref "ENST00000435036.6"
chr14	StringTie	exon	105460806	105460953	.	+	.	transcript_id "DNTX_00077656";gene_id "XLOC_009051";exon_number "1"
chr14	StringTie	exon	105463184	105463258	.	+	.	transcript_id "DNTX_00077656";gene_id "XLOC_009051";exon_number "2"
chr14	StringTie	exon	105463493	105463551	.	+	.	transcript_id "DNTX_00077656";gene_id "XLOC_009051";exon_number "3"
chr14	StringTie	exon	105464032	105464147	.	+	.	transcript_id "DNTX_00077656";gene_id "XLOC_009051";exon_number "4"
chr14	StringTie	exon	105464416	105464567	.	+	.	transcript_id "DNTX_00077656";gene_id "XLOC_009051";exon_number "5"
chr14	StringTie	exon	105464674	105465034	.	+	.	transcript_id "DNTX_00077656";gene_id "XLOC_009051";exon_number "6"
chr14	StringTie	transcript	105460833	105463530	.	+	.	transcript_id "DNTX_00072175";gene_id "XLOC_009051";oId "RPE_Adult.Tissue_00182043";class_code "c";tss_id "TSS37799";contained_in "DNTX_00077656";gene_name "MTA1";cmp_ref "ENST00000435036.6"
chr14	StringTie	exon	105460833	105460953	.	+	.	transcript_id "DNTX_00072175";gene_id "XLOC_009051";exon_number "1"
chr14	StringTie	exon	105463184	105463258	.	+	.	transcript_id "DNTX_00072175";gene_id "XLOC_009051";exon_number "2"
chr14	StringTie	exon	105463493	105463530	.	+	.	transcript_id "DNTX_00072175";gene_id "XLOC_009051";exon_number "3"
chr14	StringTie	transcript	105460881	105465183	.	+	.	transcript_id "DNTX_00072843";gene_id "XLOC_009051";oId "Lung_00113386";class_code "=";tss_id "TSS37800";gene_name "MTA1";cmp_ref "ENST00000490198.5"
chr14	StringTie	exon	105460881	105460953	.	+	.	transcript_id "DNTX_00072843";gene_id "XLOC_009051";exon_number "1"
chr14	StringTie	exon	105463184	105463258	.	+	.	transcript_id "DNTX_00072843";gene_id "XLOC_009051";exon_number "2"
chr14	StringTie	exon	105463493	105463551	.	+	.	transcript_id "DNTX_00072843";gene_id "XLOC_009051";exon_number "3"
chr14	StringTie	exon	105464032	105464147	.	+	.	transcript_id "DNTX_00072843";gene_id "XLOC_009051";exon_number "4"
chr14	StringTie	exon	105464463	105464863	.	+	.	transcript_id "DNTX_00072843";gene_id "XLOC_009051";exon_number "5"
chr14	StringTie	exon	105465094	105465183	.	+	.	transcript_id "DNTX_00072843";gene_id "XLOC_009051";exon_number "6"
chr14	StringTie	transcript	105463553	105467192	.	+	.	transcript_id "DNTX_00071741";gene_id "XLOC_009051";oId "Retina_Adult.Tissue_00376596";class_code "=";tss_id "TSS37802";gene_name "MTA1";cmp_ref "ENST00000469140.2"
chr14	StringTie	exon	105463553	105464147	.	+	.	transcript_id "DNTX_00071741";gene_id "XLOC_009051";exon_number "1"
chr14	StringTie	exon	105464416	105464567	.	+	.	transcript_id "DNTX_00071741";gene_id "XLOC_009051";exon_number "2"
chr14	StringTie	exon	105464674	105464863	.	+	.	transcript_id "DNTX_00071741";gene_id "XLOC_009051";exon_number "3"
chr14	StringTie	exon	105465094	105465183	.	+	.	transcript_id "DNTX_00071741";gene_id "XLOC_009051";exon_number "4"
chr14	StringTie	exon	105466426	105466578	.	+	.	transcript_id "DNTX_00071741";gene_id "XLOC_009051";exon_number "5"
chr14	StringTie	exon	105466707	105467192	.	+	.	transcript_id "DNTX_00071741";gene_id "XLOC_009051";exon_number "6"
chr14	StringTie	transcript	105464416	105464788	.	+	.	transcript_id "DNTX_00070513";gene_id "XLOC_009051";oId "RPE_Fetal.Tissue_00203086";class_code "c";tss_id "TSS37803";contained_in "DNTX_00071741";gene_name "MTA1";cmp_ref "ENST00000435036.6"
chr14	StringTie	exon	105464416	105464567	.	+	.	transcript_id "DNTX_00070513";gene_id "XLOC_009051";exon_number "1"
chr14	StringTie	exon	105464674	105464788	.	+	.	transcript_id "DNTX_00070513";gene_id "XLOC_009051";exon_number "2"
chr14	StringTie	transcript	105465101	105470207	.	+	.	transcript_id "DNTX_00077657";gene_id "XLOC_009051";oId "Retina_Fetal.Tissue_00334313";class_code "c";tss_id "TSS37804";contained_in "DNTX_00071740";gene_name "MTA1";cmp_ref "ENST00000435036.6"
chr14	StringTie	exon	105465101	105465183	.	+	.	transcript_id "DNTX_00077657";gene_id "XLOC_009051";exon_number "1"
chr14	StringTie	exon	105466426	105466578	.	+	.	transcript_id "DNTX_00077657";gene_id "XLOC_009051";exon_number "2"
chr14	StringTie	exon	105466707	105466742	.	+	.	transcript_id "DNTX_00077657";gene_id "XLOC_009051";exon_number "3"
chr14	StringTie	exon	105468338	105468349	.	+	.	transcript_id "DNTX_00077657";gene_id "XLOC_009051";exon_number "4"
chr14	StringTie	exon	105469467	105469498	.	+	.	transcript_id "DNTX_00077657";gene_id "XLOC_009051";exon_number "5"
chr14	StringTie	exon	105469841	105469992	.	+	.	transcript_id "DNTX_00077657";gene_id "XLOC_009051";exon_number "6"
chr14	StringTie	exon	105470065	105470207	.	+	.	transcript_id "DNTX_00077657";gene_id "XLOC_009051";exon_number "7"
chr14	StringTie	transcript	105465334	105470542	.	+	.	transcript_id "DNTX_00070514";gene_id "XLOC_009051";oId "RPE_Fetal.Tissue_00194324";class_code "=";tss_id "TSS37805";gene_name "MTA1";cmp_ref "ENST00000552286.5"
chr14	StringTie	exon	105465334	105466578	.	+	.	transcript_id "DNTX_00070514";gene_id "XLOC_009051";exon_number "1"
chr14	StringTie	exon	105466707	105466742	.	+	.	transcript_id "DNTX_00070514";gene_id "XLOC_009051";exon_number "2"
chr14	StringTie	exon	105469467	105469498	.	+	.	transcript_id "DNTX_00070514";gene_id "XLOC_009051";exon_number "3"
chr14	StringTie	exon	105469841	105469992	.	+	.	transcript_id "DNTX_00070514";gene_id "XLOC_009051";exon_number "4"
chr14	StringTie	exon	105470065	105470542	.	+	.	transcript_id "DNTX_00070514";gene_id "XLOC_009051";exon_number "5"
chr14	StringTie	transcript	105468109	105470207	.	+	.	transcript_id "DNTX_00069479";gene_id "XLOC_009051";oId "Pancreas_00101548";class_code "=";tss_id "TSS37806";gene_name "MTA1";cmp_ref "ENST00000426567.5"
chr14	StringTie	exon	105468109	105468349	.	+	.	transcript_id "DNTX_00069479";gene_id "XLOC_009051";exon_number "1"
chr14	StringTie	exon	105469467	105469498	.	+	.	transcript_id "DNTX_00069479";gene_id "XLOC_009051";exon_number "2"
chr14	StringTie	exon	105469841	105469992	.	+	.	transcript_id "DNTX_00069479";gene_id "XLOC_009051";exon_number "3"
chr14	StringTie	exon	105470065	105470207	.	+	.	transcript_id "DNTX_00069479";gene_id "XLOC_009051";exon_number "4"
chr14	StringTie	transcript	105468975	105470230	.	+	.	transcript_id "DNTX_00069480";gene_id "XLOC_009051";oId "Pancreas_00101549";class_code "=";tss_id "TSS37807";contained_in "DNTX_00076115";gene_name "MTA1";cmp_ref "ENST00000481206.1"
chr14	StringTie	exon	105468975	105469498	.	+	.	transcript_id "DNTX_00069480";gene_id "XLOC_009051";exon_number "1"
chr14	StringTie	exon	105469841	105469992	.	+	.	transcript_id "DNTX_00069480";gene_id "XLOC_009051";exon_number "2"
chr14	StringTie	exon	105470065	105470230	.	+	.	transcript_id "DNTX_00069480";gene_id "XLOC_009051";exon_number "3"
chr14	StringTie	transcript	105469467	105470238	.	+	.	transcript_id "DNTX_00069481";gene_id "XLOC_009051";oId "Pancreas_00101551";class_code "=";tss_id "TSS37808";gene_name "MTA1";cmp_ref "ENST00000481635.1"
chr14	StringTie	exon	105469467	105469992	.	+	.	transcript_id "DNTX_00069481";gene_id "XLOC_009051";exon_number "1"
chr14	StringTie	exon	105470065	105470238	.	+	.	transcript_id "DNTX_00069481";gene_id "XLOC_009051";exon_number "2"
chr14	StringTie	transcript	105474150	105480170	.	+	.	transcript_id "DNTX_00069482";gene_id "XLOC_009052";oId "Pancreas_00101552";class_code "=";tss_id "TSS37810";gene_name "CRIP2";cmp_ref "ENST00000329146.8"
chr14	StringTie	exon	105474150	105474905	.	+	.	transcript_id "DNTX_00069482";gene_id "XLOC_009052";exon_number "1"
chr14	StringTie	exon	105478266	105478360	.	+	.	transcript_id "DNTX_00069482";gene_id "XLOC_009052";exon_number "2"
chr14	StringTie	exon	105478450	105478507	.	+	.	transcript_id "DNTX_00069482";gene_id "XLOC_009052";exon_number "3"
chr14	StringTie	exon	105478731	105478871	.	+	.	transcript_id "DNTX_00069482";gene_id "XLOC_009052";exon_number "4"
chr14	StringTie	exon	105478979	105479047	.	+	.	transcript_id "DNTX_00069482";gene_id "XLOC_009052";exon_number "5"
chr14	StringTie	exon	105479125	105479219	.	+	.	transcript_id "DNTX_00069482";gene_id "XLOC_009052";exon_number "6"
chr14	StringTie	exon	105479436	105479493	.	+	.	transcript_id "DNTX_00069482";gene_id "XLOC_009052";exon_number "7"
chr14	StringTie	exon	105479586	105480170	.	+	.	transcript_id "DNTX_00069482";gene_id "XLOC_009052";exon_number "8"
chr14	StringTie	transcript	105474810	105480158	.	+	.	transcript_id "DNTX_00075611";gene_id "XLOC_009052";oId "Cornea_Fetal.Tissue_00046795";class_code "m";tss_id "TSS37813";gene_name "CRIP2";cmp_ref "ENST00000329146.8"
chr14	StringTie	exon	105474810	105474905	.	+	.	transcript_id "DNTX_00075611";gene_id "XLOC_009052";exon_number "1"
chr14	StringTie	exon	105478266	105478360	.	+	.	transcript_id "DNTX_00075611";gene_id "XLOC_009052";exon_number "2"
chr14	StringTie	exon	105478450	105478507	.	+	.	transcript_id "DNTX_00075611";gene_id "XLOC_009052";exon_number "3"
chr14	StringTie	exon	105478731	105478871	.	+	.	transcript_id "DNTX_00075611";gene_id "XLOC_009052";exon_number "4"
chr14	StringTie	exon	105478979	105479219	.	+	.	transcript_id "DNTX_00075611";gene_id "XLOC_009052";exon_number "5"
chr14	StringTie	exon	105479436	105479493	.	+	.	transcript_id "DNTX_00075611";gene_id "XLOC_009052";exon_number "6"
chr14	StringTie	exon	105479586	105480158	.	+	.	transcript_id "DNTX_00075611";gene_id "XLOC_009052";exon_number "7"
chr14	StringTie	transcript	105474814	105480157	.	+	.	transcript_id "DNTX_00070515";gene_id "XLOC_009052";oId "RPE_Fetal.Tissue_00194329";class_code "=";tss_id "TSS37813";gene_name "CRIP2";cmp_ref "ENST00000550577.5"
chr14	StringTie	exon	105474814	105474905	.	+	.	transcript_id "DNTX_00070515";gene_id "XLOC_009052";exon_number "1"
chr14	StringTie	exon	105479125	105479219	.	+	.	transcript_id "DNTX_00070515";gene_id "XLOC_009052";exon_number "2"
chr14	StringTie	exon	105479436	105479493	.	+	.	transcript_id "DNTX_00070515";gene_id "XLOC_009052";exon_number "3"
chr14	StringTie	exon	105479586	105480157	.	+	.	transcript_id "DNTX_00070515";gene_id "XLOC_009052";exon_number "4"
chr14	StringTie	transcript	105474818	105480067	.	+	.	transcript_id "DNTX_00071742";gene_id "XLOC_009052";oId "Retina_Adult.Tissue_00376606";class_code "=";tss_id "TSS37813";gene_name "CRIP2";cmp_ref "ENST00000538259.2"
chr14	StringTie	exon	105474818	105474905	.	+	.	transcript_id "DNTX_00071742";gene_id "XLOC_009052";exon_number "1"
chr14	StringTie	exon	105478450	105478507	.	+	.	transcript_id "DNTX_00071742";gene_id "XLOC_009052";exon_number "2"
chr14	StringTie	exon	105478731	105478871	.	+	.	transcript_id "DNTX_00071742";gene_id "XLOC_009052";exon_number "3"
chr14	StringTie	exon	105478979	105479047	.	+	.	transcript_id "DNTX_00071742";gene_id "XLOC_009052";exon_number "4"
chr14	StringTie	exon	105479125	105479219	.	+	.	transcript_id "DNTX_00071742";gene_id "XLOC_009052";exon_number "5"
chr14	StringTie	exon	105479436	105479493	.	+	.	transcript_id "DNTX_00071742";gene_id "XLOC_009052";exon_number "6"
chr14	StringTie	exon	105479586	105480067	.	+	.	transcript_id "DNTX_00071742";gene_id "XLOC_009052";exon_number "7"
chr14	StringTie	transcript	105474832	105480152	.	+	.	transcript_id "DNTX_00069483";gene_id "XLOC_009052";oId "Pancreas_00101556";class_code "=";tss_id "TSS37813";gene_name "CRIP2";cmp_ref "ENST00000547643.5"
chr14	StringTie	exon	105474832	105474905	.	+	.	transcript_id "DNTX_00069483";gene_id "XLOC_009052";exon_number "1"
chr14	StringTie	exon	105478266	105478360	.	+	.	transcript_id "DNTX_00069483";gene_id "XLOC_009052";exon_number "2"
chr14	StringTie	exon	105478450	105478507	.	+	.	transcript_id "DNTX_00069483";gene_id "XLOC_009052";exon_number "3"
chr14	StringTie	exon	105478731	105478871	.	+	.	transcript_id "DNTX_00069483";gene_id "XLOC_009052";exon_number "4"
chr14	StringTie	exon	105478979	105479047	.	+	.	transcript_id "DNTX_00069483";gene_id "XLOC_009052";exon_number "5"
chr14	StringTie	exon	105479125	105479493	.	+	.	transcript_id "DNTX_00069483";gene_id "XLOC_009052";exon_number "6"
chr14	StringTie	exon	105479586	105480152	.	+	.	transcript_id "DNTX_00069483";gene_id "XLOC_009052";exon_number "7"
chr14	StringTie	transcript	105474837	105480160	.	+	.	transcript_id "DNTX_00072176";gene_id "XLOC_009052";oId "RPE_Adult.Tissue_00168769";class_code "=";tss_id "TSS37813";gene_name "CRIP2";cmp_ref "ENST00000552643.5"
chr14	StringTie	exon	105474837	105474905	.	+	.	transcript_id "DNTX_00072176";gene_id "XLOC_009052";exon_number "1"
chr14	StringTie	exon	105478266	105478360	.	+	.	transcript_id "DNTX_00072176";gene_id "XLOC_009052";exon_number "2"
chr14	StringTie	exon	105478450	105478871	.	+	.	transcript_id "DNTX_00072176";gene_id "XLOC_009052";exon_number "3"
chr14	StringTie	exon	105478979	105479047	.	+	.	transcript_id "DNTX_00072176";gene_id "XLOC_009052";exon_number "4"
chr14	StringTie	exon	105479125	105479219	.	+	.	transcript_id "DNTX_00072176";gene_id "XLOC_009052";exon_number "5"
chr14	StringTie	exon	105479436	105479493	.	+	.	transcript_id "DNTX_00072176";gene_id "XLOC_009052";exon_number "6"
chr14	StringTie	exon	105479586	105480160	.	+	.	transcript_id "DNTX_00072176";gene_id "XLOC_009052";exon_number "7"
chr14	StringTie	transcript	105476764	105480124	.	+	.	transcript_id "DNTX_00072177";gene_id "XLOC_009052";oId "RPE_Adult.Tissue_00168770";class_code "=";tss_id "TSS37815";gene_name "CRIP2";cmp_ref "ENST00000548309.1"
chr14	StringTie	exon	105476764	105477601	.	+	.	transcript_id "DNTX_00072177";gene_id "XLOC_009052";exon_number "1"
chr14	StringTie	exon	105478266	105478360	.	+	.	transcript_id "DNTX_00072177";gene_id "XLOC_009052";exon_number "2"
chr14	StringTie	exon	105478450	105478507	.	+	.	transcript_id "DNTX_00072177";gene_id "XLOC_009052";exon_number "3"
chr14	StringTie	exon	105478731	105478871	.	+	.	transcript_id "DNTX_00072177";gene_id "XLOC_009052";exon_number "4"
chr14	StringTie	exon	105478979	105479047	.	+	.	transcript_id "DNTX_00072177";gene_id "XLOC_009052";exon_number "5"
chr14	StringTie	exon	105479125	105479219	.	+	.	transcript_id "DNTX_00072177";gene_id "XLOC_009052";exon_number "6"
chr14	StringTie	exon	105479436	105479493	.	+	.	transcript_id "DNTX_00072177";gene_id "XLOC_009052";exon_number "7"
chr14	StringTie	exon	105479586	105480124	.	+	.	transcript_id "DNTX_00072177";gene_id "XLOC_009052";exon_number "8"
chr14	StringTie	transcript	105478982	105480157	.	+	.	transcript_id "DNTX_00075153";gene_id "XLOC_009052";oId "Cornea_Adult.Tissue_00223995";class_code "c";tss_id "TSS37816";contained_in "DNTX_00076710";gene_name "CRIP2";cmp_ref "ENST00000329146.8"
chr14	StringTie	exon	105478982	105479047	.	+	.	transcript_id "DNTX_00075153";gene_id "XLOC_009052";exon_number "1"
chr14	StringTie	exon	105479125	105479219	.	+	.	transcript_id "DNTX_00075153";gene_id "XLOC_009052";exon_number "2"
chr14	StringTie	exon	105479436	105479493	.	+	.	transcript_id "DNTX_00075153";gene_id "XLOC_009052";exon_number "3"
chr14	StringTie	exon	105479586	105480157	.	+	.	transcript_id "DNTX_00075153";gene_id "XLOC_009052";exon_number "4"
chr14	StringTie	transcript	105479310	105480152	.	+	.	transcript_id "DNTX_00077658";gene_id "XLOC_009052";oId "Retina_Fetal.Tissue_00335810";class_code "c";tss_id "TSS37817";contained_in "DNTX_00069483";gene_name "CRIP2";cmp_ref "ENST00000547643.5"
chr14	StringTie	exon	105479310	105479493	.	+	.	transcript_id "DNTX_00077658";gene_id "XLOC_009052";exon_number "1"
chr14	StringTie	exon	105479586	105480152	.	+	.	transcript_id "DNTX_00077658";gene_id "XLOC_009052";exon_number "2"
chr14	StringTie	transcript	105481786	105488789	.	+	.	transcript_id "DNTX_00072178";gene_id "XLOC_009053";oId "Artery-Aorta_00107918";class_code "j";tss_id "TSS37821";gene_name "AL928654.7";cmp_ref "ENST00000551180.1"
chr14	StringTie	exon	105481786	105486663	.	+	.	transcript_id "DNTX_00072178";gene_id "XLOC_009053";exon_number "1"
chr14	StringTie	exon	105487213	105487299	.	+	.	transcript_id "DNTX_00072178";gene_id "XLOC_009053";exon_number "2"
chr14	StringTie	exon	105488166	105488260	.	+	.	transcript_id "DNTX_00072178";gene_id "XLOC_009053";exon_number "3"
chr14	StringTie	exon	105488331	105488388	.	+	.	transcript_id "DNTX_00072178";gene_id "XLOC_009053";exon_number "4"
chr14	StringTie	exon	105488471	105488516	.	+	.	transcript_id "DNTX_00072178";gene_id "XLOC_009053";exon_number "5"
chr14	StringTie	exon	105488663	105488789	.	+	.	transcript_id "DNTX_00072178";gene_id "XLOC_009053";exon_number "6"
chr14	StringTie	transcript	105482027	105488785	.	+	.	transcript_id "DNTX_00073371";gene_id "XLOC_009053";oId "MinorSalivaryGland_00106901";class_code "j";tss_id "TSS37822";gene_name "AL928654.7";cmp_ref "ENST00000551180.1"
chr14	StringTie	exon	105482027	105483361	.	+	.	transcript_id "DNTX_00073371";gene_id "XLOC_009053";exon_number "1"
chr14	StringTie	exon	105487199	105487299	.	+	.	transcript_id "DNTX_00073371";gene_id "XLOC_009053";exon_number "2"
chr14	StringTie	exon	105488166	105488260	.	+	.	transcript_id "DNTX_00073371";gene_id "XLOC_009053";exon_number "3"
chr14	StringTie	exon	105488331	105488388	.	+	.	transcript_id "DNTX_00073371";gene_id "XLOC_009053";exon_number "4"
chr14	StringTie	exon	105488471	105488516	.	+	.	transcript_id "DNTX_00073371";gene_id "XLOC_009053";exon_number "5"
chr14	StringTie	exon	105488663	105488785	.	+	.	transcript_id "DNTX_00073371";gene_id "XLOC_009053";exon_number "6"
chr14	StringTie	transcript	105482161	105488785	.	+	.	transcript_id "DNTX_00072179";gene_id "XLOC_009053";oId "Artery-Aorta_00108491";class_code "j";tss_id "TSS37823";gene_name "AL928654.7";cmp_ref "ENST00000551180.1"
chr14	StringTie	exon	105482161	105486663	.	+	.	transcript_id "DNTX_00072179";gene_id "XLOC_009053";exon_number "1"
chr14	StringTie	exon	105487199	105487299	.	+	.	transcript_id "DNTX_00072179";gene_id "XLOC_009053";exon_number "2"
chr14	StringTie	exon	105488166	105488260	.	+	.	transcript_id "DNTX_00072179";gene_id "XLOC_009053";exon_number "3"
chr14	StringTie	exon	105488331	105488388	.	+	.	transcript_id "DNTX_00072179";gene_id "XLOC_009053";exon_number "4"
chr14	StringTie	exon	105488471	105488516	.	+	.	transcript_id "DNTX_00072179";gene_id "XLOC_009053";exon_number "5"
chr14	StringTie	exon	105488663	105488785	.	+	.	transcript_id "DNTX_00072179";gene_id "XLOC_009053";exon_number "6"
chr14	StringTie	transcript	105486317	105488791	.	+	.	transcript_id "DNTX_00069484";gene_id "XLOC_009053";oId "Pancreas_00101563";class_code "=";tss_id "TSS37829";gene_name "CRIP1";cmp_ref "ENST00000330233.11"
chr14	StringTie	exon	105486317	105487299	.	+	.	transcript_id "DNTX_00069484";gene_id "XLOC_009053";exon_number "1"
chr14	StringTie	exon	105488166	105488260	.	+	.	transcript_id "DNTX_00069484";gene_id "XLOC_009053";exon_number "2"
chr14	StringTie	exon	105488331	105488388	.	+	.	transcript_id "DNTX_00069484";gene_id "XLOC_009053";exon_number "3"
chr14	StringTie	exon	105488471	105488516	.	+	.	transcript_id "DNTX_00069484";gene_id "XLOC_009053";exon_number "4"
chr14	StringTie	exon	105488663	105488791	.	+	.	transcript_id "DNTX_00069484";gene_id "XLOC_009053";exon_number "5"
chr14	StringTie	transcript	105486867	105488947	.	+	.	transcript_id "DNTX_00071743";gene_id "XLOC_009053";oId "Retina_Adult.Tissue_00376613";class_code "=";tss_id "TSS37830";gene_name "CRIP1";cmp_ref "ENST00000409393.6"
chr14	StringTie	exon	105486867	105486972	.	+	.	transcript_id "DNTX_00071743";gene_id "XLOC_009053";exon_number "1"
chr14	StringTie	exon	105487213	105487299	.	+	.	transcript_id "DNTX_00071743";gene_id "XLOC_009053";exon_number "2"
chr14	StringTie	exon	105488166	105488260	.	+	.	transcript_id "DNTX_00071743";gene_id "XLOC_009053";exon_number "3"
chr14	StringTie	exon	105488331	105488388	.	+	.	transcript_id "DNTX_00071743";gene_id "XLOC_009053";exon_number "4"
chr14	StringTie	exon	105488471	105488516	.	+	.	transcript_id "DNTX_00071743";gene_id "XLOC_009053";exon_number "5"
chr14	StringTie	exon	105488663	105488947	.	+	.	transcript_id "DNTX_00071743";gene_id "XLOC_009053";exon_number "6"
chr14	StringTie	transcript	105486917	105488791	.	+	.	transcript_id "DNTX_00072180";gene_id "XLOC_009053";oId "RPE_Adult.Tissue_00173857";class_code "=";tss_id "TSS37830";gene_name "CRIP1";cmp_ref "ENST00000392531.3"
chr14	StringTie	exon	105486917	105486972	.	+	.	transcript_id "DNTX_00072180";gene_id "XLOC_009053";exon_number "1"
chr14	StringTie	exon	105487199	105487299	.	+	.	transcript_id "DNTX_00072180";gene_id "XLOC_009053";exon_number "2"
chr14	StringTie	exon	105488166	105488260	.	+	.	transcript_id "DNTX_00072180";gene_id "XLOC_009053";exon_number "3"
chr14	StringTie	exon	105488331	105488388	.	+	.	transcript_id "DNTX_00072180";gene_id "XLOC_009053";exon_number "4"
chr14	StringTie	exon	105488471	105488516	.	+	.	transcript_id "DNTX_00072180";gene_id "XLOC_009053";exon_number "5"
chr14	StringTie	exon	105488663	105488791	.	+	.	transcript_id "DNTX_00072180";gene_id "XLOC_009053";exon_number "6"
chr14	StringTie	transcript	105487854	105488789	.	+	.	transcript_id "DNTX_00072847";gene_id "XLOC_009053";oId "Lung_00113409";class_code "=";tss_id "TSS37832";gene_name "CRIP1";cmp_ref "ENST00000461556.1"
chr14	StringTie	exon	105487854	105488260	.	+	.	transcript_id "DNTX_00072847";gene_id "XLOC_009053";exon_number "1"
chr14	StringTie	exon	105488331	105488388	.	+	.	transcript_id "DNTX_00072847";gene_id "XLOC_009053";exon_number "2"
chr14	StringTie	exon	105488471	105488516	.	+	.	transcript_id "DNTX_00072847";gene_id "XLOC_009053";exon_number "3"
chr14	StringTie	exon	105488663	105488789	.	+	.	transcript_id "DNTX_00072847";gene_id "XLOC_009053";exon_number "4"
chr14	StringTie	transcript	105490124	105498696	.	+	.	transcript_id "DNTX_00072408";gene_id "XLOC_009053";oId "Brain-Amygdala_00117075";class_code "=";tss_id "TSS37833";gene_name "C14orf80";cmp_ref "ENST00000432805.5"
chr14	StringTie	exon	105490124	105490237	.	+	.	transcript_id "DNTX_00072408";gene_id "XLOC_009053";exon_number "1"
chr14	StringTie	exon	105490981	105491126	.	+	.	transcript_id "DNTX_00072408";gene_id "XLOC_009053";exon_number "2"
chr14	StringTie	exon	105491622	105491700	.	+	.	transcript_id "DNTX_00072408";gene_id "XLOC_009053";exon_number "3"
chr14	StringTie	exon	105492107	105492309	.	+	.	transcript_id "DNTX_00072408";gene_id "XLOC_009053";exon_number "4"
chr14	StringTie	exon	105492579	105492734	.	+	.	transcript_id "DNTX_00072408";gene_id "XLOC_009053";exon_number "5"
chr14	StringTie	exon	105493835	105493933	.	+	.	transcript_id "DNTX_00072408";gene_id "XLOC_009053";exon_number "6"
chr14	StringTie	exon	105497357	105497443	.	+	.	transcript_id "DNTX_00072408";gene_id "XLOC_009053";exon_number "7"
chr14	StringTie	exon	105497798	105497977	.	+	.	transcript_id "DNTX_00072408";gene_id "XLOC_009053";exon_number "8"
chr14	StringTie	exon	105498617	105498696	.	+	.	transcript_id "DNTX_00072408";gene_id "XLOC_009053";exon_number "9"
chr14	StringTie	transcript	105491249	105499168	.	+	.	transcript_id "DNTX_00071202";gene_id "XLOC_009053";oId "ESC_Stem.Cell.Line_00106396";class_code "=";tss_id "TSS37835";gene_name "C14orf80";cmp_ref "ENST00000392522.7"
chr14	StringTie	exon	105491249	105491522	.	+	.	transcript_id "DNTX_00071202";gene_id "XLOC_009053";exon_number "1"
chr14	StringTie	exon	105491622	105491700	.	+	.	transcript_id "DNTX_00071202";gene_id "XLOC_009053";exon_number "2"
chr14	StringTie	exon	105492107	105492309	.	+	.	transcript_id "DNTX_00071202";gene_id "XLOC_009053";exon_number "3"
chr14	StringTie	exon	105492579	105492734	.	+	.	transcript_id "DNTX_00071202";gene_id "XLOC_009053";exon_number "4"
chr14	StringTie	exon	105493835	105493933	.	+	.	transcript_id "DNTX_00071202";gene_id "XLOC_009053";exon_number "5"
chr14	StringTie	exon	105497357	105497443	.	+	.	transcript_id "DNTX_00071202";gene_id "XLOC_009053";exon_number "6"
chr14	StringTie	exon	105497798	105497977	.	+	.	transcript_id "DNTX_00071202";gene_id "XLOC_009053";exon_number "7"
chr14	StringTie	exon	105498617	105499168	.	+	.	transcript_id "DNTX_00071202";gene_id "XLOC_009053";exon_number "8"
chr14	StringTie	transcript	105491268	105499209	.	+	.	transcript_id "DNTX_00072849";gene_id "XLOC_009053";oId "Lung_00115787";class_code "=";tss_id "TSS37835";gene_name "C14orf80";cmp_ref "ENST00000354560.10"
chr14	StringTie	exon	105491268	105491522	.	+	.	transcript_id "DNTX_00072849";gene_id "XLOC_009053";exon_number "1"
chr14	StringTie	exon	105491622	105491700	.	+	.	transcript_id "DNTX_00072849";gene_id "XLOC_009053";exon_number "2"
chr14	StringTie	exon	105492107	105492309	.	+	.	transcript_id "DNTX_00072849";gene_id "XLOC_009053";exon_number "3"
chr14	StringTie	exon	105492579	105492734	.	+	.	transcript_id "DNTX_00072849";gene_id "XLOC_009053";exon_number "4"
chr14	StringTie	exon	105497357	105497443	.	+	.	transcript_id "DNTX_00072849";gene_id "XLOC_009053";exon_number "5"
chr14	StringTie	exon	105497798	105497977	.	+	.	transcript_id "DNTX_00072849";gene_id "XLOC_009053";exon_number "6"
chr14	StringTie	exon	105498617	105499209	.	+	.	transcript_id "DNTX_00072849";gene_id "XLOC_009053";exon_number "7"
chr14	StringTie	transcript	105526603	105530202	.	+	.	transcript_id "DNTX_00072409";gene_id "XLOC_009054";oId "Brain-Amygdala_00119488";class_code "=";tss_id "TSS37838";gene_name "TMEM121";cmp_ref "ENST00000392519.6"
chr14	StringTie	exon	105526603	105526653	.	+	.	transcript_id "DNTX_00072409";gene_id "XLOC_009054";exon_number "1"
chr14	StringTie	exon	105528722	105530202	.	+	.	transcript_id "DNTX_00072409";gene_id "XLOC_009054";exon_number "2"
chr14	StringTie	transcript	105527815	105530199	.	+	.	transcript_id "DNTX_00071744";gene_id "XLOC_009054";oId "Brain-Cerebellum_00119928";class_code "m";tss_id "TSS37841";gene_name "TMEM121";cmp_ref "ENST00000431372.1"
chr14	StringTie	exon	105527815	105530199	.	+	.	transcript_id "DNTX_00071744";gene_id "XLOC_009054";exon_number "1"
chr14	StringTie	transcript	105643179	105769521	.	+	.	transcript_id "DNTX_00075154";gene_id "XLOC_009058";oId "Cornea_Adult.Tissue_00237491";class_code "x";tss_id "TSS37845";gene_name "IGHG3";cmp_ref "ENST00000641136.1"
chr14	StringTie	exon	105643179	105643363	.	+	.	transcript_id "DNTX_00075154";gene_id "XLOC_009058";exon_number "1"
chr14	StringTie	exon	105668407	105668492	.	+	.	transcript_id "DNTX_00075154";gene_id "XLOC_009058";exon_number "2"
chr14	StringTie	exon	105769484	105769521	.	+	.	transcript_id "DNTX_00075154";gene_id "XLOC_009058";exon_number "3"
chr14	StringTie	transcript	105668343	105769561	.	+	.	transcript_id "DNTX_00072181";gene_id "XLOC_009058";oId "RPE_Adult.Tissue_00176992";class_code "x";tss_id "TSS37847";gene_name "IGHG3";cmp_ref "ENST00000641136.1"
chr14	StringTie	exon	105668343	105668492	.	+	.	transcript_id "DNTX_00072181";gene_id "XLOC_009058";exon_number "1"
chr14	StringTie	exon	105769484	105769561	.	+	.	transcript_id "DNTX_00072181";gene_id "XLOC_009058";exon_number "2"
chr14	StringTie	transcript	105741452	105769509	.	+	.	transcript_id "DNTX_00072182";gene_id "XLOC_009058";oId "Cornea_Adult.Tissue_00227093";class_code "x";tss_id "TSS37848";gene_name "IGHG3";cmp_ref "ENST00000641136.1"
chr14	StringTie	exon	105741452	105741719	.	+	.	transcript_id "DNTX_00072182";gene_id "XLOC_009058";exon_number "1"
chr14	StringTie	exon	105769484	105769509	.	+	.	transcript_id "DNTX_00072182";gene_id "XLOC_009058";exon_number "2"
chr14	StringTie	transcript	106636672	106636786	.	+	.	transcript_id "DNTX_00070516";gene_id "XLOC_009064";oId "RPE_Fetal.Tissue_00198748";class_code "=";tss_id "TSS37867";gene_name "RNA5SP389";cmp_ref "ENST00000362610.1"
chr14	StringTie	exon	106636672	106636786	.	+	.	transcript_id "DNTX_00070516";gene_id "XLOC_009064";exon_number "1"
chr14	StringTie	transcript	18634955	18637208	.	-	.	transcript_id "DNTX_00070517";gene_id "XLOC_009066";oId "RPE_Fetal.Tissue_00194350";class_code "=";tss_id "TSS37869";gene_name "RP11-536C10.12";cmp_ref "ENST00000548656.2"
chr14	StringTie	exon	18634955	18637208	.	-	.	transcript_id "DNTX_00070517";gene_id "XLOC_009066";exon_number "1"
chr14	StringTie	transcript	19131842	19132890	.	-	.	transcript_id "DNTX_00075612";gene_id "XLOC_009067";oId "Cornea_Fetal.Tissue_00043515";class_code "=";tss_id "TSS37870";gene_name "RP11-146E13.5";cmp_ref "ENST00000619332.1"
chr14	StringTie	exon	19131842	19132890	.	-	.	transcript_id "DNTX_00075612";gene_id "XLOC_009067";exon_number "1"
chr14	StringTie	transcript	19402505	19402722	.	-	.	transcript_id "DNTX_00070518";gene_id "XLOC_009069";oId "RPE_Fetal.Tissue_00200311";class_code "c";tss_id "TSS37872";gene_name "POTEG";cmp_ref "ENST00000547848.5"
chr14	StringTie	exon	19402505	19402722	.	-	.	transcript_id "DNTX_00070518";gene_id "XLOC_009069";exon_number "1"
chr14	StringTie	transcript	20260480	20264308	.	-	.	transcript_id "DNTX_00072570";gene_id "XLOC_009070";oId "Brain-Nucleusaccumbensbasalganglia_00119451";class_code "=";tss_id "TSS37873";gene_name "CTD-2292M16.8";cmp_ref "ENST00000556738.1"
chr14	StringTie	exon	20260480	20264308	.	-	.	transcript_id "DNTX_00072570";gene_id "XLOC_009070";exon_number "1"
chr14	StringTie	transcript	20286228	20305994	.	-	.	transcript_id "DNTX_00069485";gene_id "XLOC_009070";oId "Pancreas_00101600";class_code "=";tss_id "TSS37874";gene_name "TTC5";cmp_ref "ENST00000258821.7"
chr14	StringTie	exon	20286228	20289746	.	-	.	transcript_id "DNTX_00069485";gene_id "XLOC_009070";exon_number "1"
chr14	StringTie	exon	20291983	20292127	.	-	.	transcript_id "DNTX_00069485";gene_id "XLOC_009070";exon_number "2"
chr14	StringTie	exon	20295312	20295526	.	-	.	transcript_id "DNTX_00069485";gene_id "XLOC_009070";exon_number "3"
chr14	StringTie	exon	20295708	20295854	.	-	.	transcript_id "DNTX_00069485";gene_id "XLOC_009070";exon_number "4"
chr14	StringTie	exon	20296390	20296446	.	-	.	transcript_id "DNTX_00069485";gene_id "XLOC_009070";exon_number "5"
chr14	StringTie	exon	20298797	20298888	.	-	.	transcript_id "DNTX_00069485";gene_id "XLOC_009070";exon_number "6"
chr14	StringTie	exon	20299298	20299448	.	-	.	transcript_id "DNTX_00069485";gene_id "XLOC_009070";exon_number "7"
chr14	StringTie	exon	20300607	20300818	.	-	.	transcript_id "DNTX_00069485";gene_id "XLOC_009070";exon_number "8"
chr14	StringTie	exon	20301833	20301965	.	-	.	transcript_id "DNTX_00069485";gene_id "XLOC_009070";exon_number "9"
chr14	StringTie	exon	20305887	20305994	.	-	.	transcript_id "DNTX_00069485";gene_id "XLOC_009070";exon_number "10"
chr14	StringTie	transcript	20289131	20305948	.	-	.	transcript_id "DNTX_00074049";gene_id "XLOC_009070";oId "Thyroid_00109503";class_code "=";tss_id "TSS37874";gene_name "TTC5";cmp_ref "ENST00000554157.5"
chr14	StringTie	exon	20289131	20289746	.	-	.	transcript_id "DNTX_00074049";gene_id "XLOC_009070";exon_number "1"
chr14	StringTie	exon	20291983	20295526	.	-	.	transcript_id "DNTX_00074049";gene_id "XLOC_009070";exon_number "2"
chr14	StringTie	exon	20295708	20295854	.	-	.	transcript_id "DNTX_00074049";gene_id "XLOC_009070";exon_number "3"
chr14	StringTie	exon	20296390	20296446	.	-	.	transcript_id "DNTX_00074049";gene_id "XLOC_009070";exon_number "4"
chr14	StringTie	exon	20298797	20298888	.	-	.	transcript_id "DNTX_00074049";gene_id "XLOC_009070";exon_number "5"
chr14	StringTie	exon	20299298	20299448	.	-	.	transcript_id "DNTX_00074049";gene_id "XLOC_009070";exon_number "6"
chr14	StringTie	exon	20300607	20300818	.	-	.	transcript_id "DNTX_00074049";gene_id "XLOC_009070";exon_number "7"
chr14	StringTie	exon	20301833	20301965	.	-	.	transcript_id "DNTX_00074049";gene_id "XLOC_009070";exon_number "8"
chr14	StringTie	exon	20305887	20305948	.	-	.	transcript_id "DNTX_00074049";gene_id "XLOC_009070";exon_number "9"
chr14	StringTie	transcript	20299298	20305949	.	-	.	transcript_id "DNTX_00072183";gene_id "XLOC_009070";oId "RPE_Adult.Tissue_00179770";class_code "c";tss_id "TSS37874";contained_in "DNTX_00069485";gene_name "TTC5";cmp_ref "ENST00000258821.7"
chr14	StringTie	exon	20299298	20299448	.	-	.	transcript_id "DNTX_00072183";gene_id "XLOC_009070";exon_number "1"
chr14	StringTie	exon	20300607	20300818	.	-	.	transcript_id "DNTX_00072183";gene_id "XLOC_009070";exon_number "2"
chr14	StringTie	exon	20301833	20301965	.	-	.	transcript_id "DNTX_00072183";gene_id "XLOC_009070";exon_number "3"
chr14	StringTie	exon	20305887	20305949	.	-	.	transcript_id "DNTX_00072183";gene_id "XLOC_009070";exon_number "4"
chr14	StringTie	transcript	20300337	20305953	.	-	.	transcript_id "DNTX_00070519";gene_id "XLOC_009070";oId "RPE_Fetal.Tissue_00194362";class_code "=";tss_id "TSS37874";gene_name "TTC5";cmp_ref "ENST00000557379.1"
chr14	StringTie	exon	20300337	20300818	.	-	.	transcript_id "DNTX_00070519";gene_id "XLOC_009070";exon_number "1"
chr14	StringTie	exon	20301833	20301965	.	-	.	transcript_id "DNTX_00070519";gene_id "XLOC_009070";exon_number "2"
chr14	StringTie	exon	20305887	20305953	.	-	.	transcript_id "DNTX_00070519";gene_id "XLOC_009070";exon_number "3"
chr14	StringTie	transcript	20309512	20329373	.	-	.	transcript_id "DNTX_00070520";gene_id "XLOC_009071";oId "RPE_Fetal.Tissue_00206444";class_code "c";tss_id "TSS37875";gene_name "CCNB1IP1";cmp_ref "ENST00000398160.6"
chr14	StringTie	exon	20309512	20311752	.	-	.	transcript_id "DNTX_00070520";gene_id "XLOC_009071";exon_number "1"
chr14	StringTie	exon	20313468	20313801	.	-	.	transcript_id "DNTX_00070520";gene_id "XLOC_009071";exon_number "2"
chr14	StringTie	exon	20316227	20316560	.	-	.	transcript_id "DNTX_00070520";gene_id "XLOC_009071";exon_number "3"
chr14	StringTie	exon	20325539	20325653	.	-	.	transcript_id "DNTX_00070520";gene_id "XLOC_009071";exon_number "4"
chr14	StringTie	exon	20326716	20326793	.	-	.	transcript_id "DNTX_00070520";gene_id "XLOC_009071";exon_number "5"
chr14	StringTie	exon	20329174	20329373	.	-	.	transcript_id "DNTX_00070520";gene_id "XLOC_009071";exon_number "6"
chr14	StringTie	transcript	20311368	20333010	.	-	.	transcript_id "DNTX_00072571";gene_id "XLOC_009071";oId "Brain-Nucleusaccumbensbasalganglia_00119455";class_code "=";tss_id "TSS37878";gene_name "CCNB1IP1";cmp_ref "ENST00000398160.6"
chr14	StringTie	exon	20311368	20311752	.	-	.	transcript_id "DNTX_00072571";gene_id "XLOC_009071";exon_number "1"
chr14	StringTie	exon	20313468	20313801	.	-	.	transcript_id "DNTX_00072571";gene_id "XLOC_009071";exon_number "2"
chr14	StringTie	exon	20316227	20316560	.	-	.	transcript_id "DNTX_00072571";gene_id "XLOC_009071";exon_number "3"
chr14	StringTie	exon	20325539	20325653	.	-	.	transcript_id "DNTX_00072571";gene_id "XLOC_009071";exon_number "4"
chr14	StringTie	exon	20326716	20326793	.	-	.	transcript_id "DNTX_00072571";gene_id "XLOC_009071";exon_number "5"
chr14	StringTie	exon	20329174	20329373	.	-	.	transcript_id "DNTX_00072571";gene_id "XLOC_009071";exon_number "6"
chr14	StringTie	exon	20332844	20333010	.	-	.	transcript_id "DNTX_00072571";gene_id "XLOC_009071";exon_number "7"
chr14	StringTie	transcript	20311370	20333288	.	-	.	transcript_id "DNTX_00069486";gene_id "XLOC_009071";oId "Pancreas_00101605";class_code "=";tss_id "TSS37876";gene_name "CCNB1IP1";cmp_ref "ENST00000358932.8"
chr14	StringTie	exon	20311370	20311752	.	-	.	transcript_id "DNTX_00069486";gene_id "XLOC_009071";exon_number "1"
chr14	StringTie	exon	20313468	20313801	.	-	.	transcript_id "DNTX_00069486";gene_id "XLOC_009071";exon_number "2"
chr14	StringTie	exon	20316227	20316560	.	-	.	transcript_id "DNTX_00069486";gene_id "XLOC_009071";exon_number "3"
chr14	StringTie	exon	20325539	20325653	.	-	.	transcript_id "DNTX_00069486";gene_id "XLOC_009071";exon_number "4"
chr14	StringTie	exon	20326716	20326793	.	-	.	transcript_id "DNTX_00069486";gene_id "XLOC_009071";exon_number "5"
chr14	StringTie	exon	20329174	20329373	.	-	.	transcript_id "DNTX_00069486";gene_id "XLOC_009071";exon_number "6"
chr14	StringTie	exon	20333254	20333288	.	-	.	transcript_id "DNTX_00069486";gene_id "XLOC_009071";exon_number "7"
chr14	StringTie	transcript	20311395	20316561	.	-	.	transcript_id "DNTX_00070521";gene_id "XLOC_009071";oId "RPE_Fetal.Tissue_00202726";class_code "c";tss_id "TSS37879";gene_name "CCNB1IP1";cmp_ref "ENST00000437553.6"
chr14	StringTie	exon	20311395	20311752	.	-	.	transcript_id "DNTX_00070521";gene_id "XLOC_009071";exon_number "1"
chr14	StringTie	exon	20313468	20313801	.	-	.	transcript_id "DNTX_00070521";gene_id "XLOC_009071";exon_number "2"
chr14	StringTie	exon	20316227	20316561	.	-	.	transcript_id "DNTX_00070521";gene_id "XLOC_009071";exon_number "3"
chr14	StringTie	transcript	20311704	20333303	.	-	.	transcript_id "DNTX_00069487";gene_id "XLOC_009071";oId "Pancreas_00101607";class_code "=";tss_id "TSS37876";gene_name "CCNB1IP1";cmp_ref "ENST00000556854.5"
chr14	StringTie	exon	20311704	20311752	.	-	.	transcript_id "DNTX_00069487";gene_id "XLOC_009071";exon_number "1"
chr14	StringTie	exon	20313468	20313801	.	-	.	transcript_id "DNTX_00069487";gene_id "XLOC_009071";exon_number "2"
chr14	StringTie	exon	20315485	20315618	.	-	.	transcript_id "DNTX_00069487";gene_id "XLOC_009071";exon_number "3"
chr14	StringTie	exon	20316227	20316560	.	-	.	transcript_id "DNTX_00069487";gene_id "XLOC_009071";exon_number "4"
chr14	StringTie	exon	20325539	20325653	.	-	.	transcript_id "DNTX_00069487";gene_id "XLOC_009071";exon_number "5"
chr14	StringTie	exon	20326716	20326793	.	-	.	transcript_id "DNTX_00069487";gene_id "XLOC_009071";exon_number "6"
chr14	StringTie	exon	20329174	20329373	.	-	.	transcript_id "DNTX_00069487";gene_id "XLOC_009071";exon_number "7"
chr14	StringTie	exon	20333254	20333303	.	-	.	transcript_id "DNTX_00069487";gene_id "XLOC_009071";exon_number "8"
chr14	StringTie	transcript	20313477	20329308	.	-	.	transcript_id "DNTX_00075155";gene_id "XLOC_009071";oId "Cornea_Adult.Tissue_00223426";class_code "c";tss_id "TSS37875";contained_in "DNTX_00075922";gene_name "CCNB1IP1";cmp_ref "ENST00000398160.6"
chr14	StringTie	exon	20313477	20313801	.	-	.	transcript_id "DNTX_00075155";gene_id "XLOC_009071";exon_number "1"
chr14	StringTie	exon	20316227	20316560	.	-	.	transcript_id "DNTX_00075155";gene_id "XLOC_009071";exon_number "2"
chr14	StringTie	exon	20325539	20325653	.	-	.	transcript_id "DNTX_00075155";gene_id "XLOC_009071";exon_number "3"
chr14	StringTie	exon	20326716	20326793	.	-	.	transcript_id "DNTX_00075155";gene_id "XLOC_009071";exon_number "4"
chr14	StringTie	exon	20329174	20329308	.	-	.	transcript_id "DNTX_00075155";gene_id "XLOC_009071";exon_number "5"
chr14	StringTie	transcript	20313488	20333291	.	-	.	transcript_id "DNTX_00075156";gene_id "XLOC_009071";oId "Cornea_Adult.Tissue_00224486";class_code "c";tss_id "TSS37876";gene_name "CCNB1IP1";cmp_ref "ENST00000358932.8"
chr14	StringTie	exon	20313488	20313801	.	-	.	transcript_id "DNTX_00075156";gene_id "XLOC_009071";exon_number "1"
chr14	StringTie	exon	20316227	20316560	.	-	.	transcript_id "DNTX_00075156";gene_id "XLOC_009071";exon_number "2"
chr14	StringTie	exon	20325539	20325653	.	-	.	transcript_id "DNTX_00075156";gene_id "XLOC_009071";exon_number "3"
chr14	StringTie	exon	20326716	20326793	.	-	.	transcript_id "DNTX_00075156";gene_id "XLOC_009071";exon_number "4"
chr14	StringTie	exon	20329174	20329373	.	-	.	transcript_id "DNTX_00075156";gene_id "XLOC_009071";exon_number "5"
chr14	StringTie	exon	20333254	20333291	.	-	.	transcript_id "DNTX_00075156";gene_id "XLOC_009071";exon_number "6"
chr14	StringTie	transcript	20314211	20316408	.	-	.	transcript_id "DNTX_00076116";gene_id "XLOC_009071";oId "Nerve-Tibial_00118710";class_code "=";tss_id "TSS37882";contained_in "DNTX_00074606";gene_name "CCNB1IP1";cmp_ref "ENST00000554047.1"
chr14	StringTie	exon	20314211	20314649	.	-	.	transcript_id "DNTX_00076116";gene_id "XLOC_009071";exon_number "1"
chr14	StringTie	exon	20315485	20315618	.	-	.	transcript_id "DNTX_00076116";gene_id "XLOC_009071";exon_number "2"
chr14	StringTie	exon	20316227	20316408	.	-	.	transcript_id "DNTX_00076116";gene_id "XLOC_009071";exon_number "3"
chr14	StringTie	transcript	20323179	20323326	.	-	.	transcript_id "DNTX_00070522";gene_id "XLOC_009072";oId "RPE_Fetal.Tissue_00194367";class_code "=";tss_id "TSS37884";gene_name "SNORA79B";cmp_ref "ENST00000410557.1"
chr14	StringTie	exon	20323179	20323326	.	-	.	transcript_id "DNTX_00070522";gene_id "XLOC_009072";exon_number "1"
chr14	StringTie	transcript	20326450	20326526	.	-	.	transcript_id "DNTX_00070523";gene_id "XLOC_009073";oId "RPE_Fetal.Tissue_00199850";class_code "=";tss_id "TSS37885";gene_name "SNORD126";cmp_ref "ENST00000459475.1"
chr14	StringTie	exon	20326450	20326526	.	-	.	transcript_id "DNTX_00070523";gene_id "XLOC_009073";exon_number "1"
chr14	StringTie	transcript	20343048	20343685	.	-	.	transcript_id "DNTX_00070524";gene_id "XLOC_009074";oId "RPE_Fetal.Tissue_00194368";class_code "=";tss_id "TSS37886";gene_name "RPPH1";cmp_ref "ENST00000554988.1"
chr14	StringTie	exon	20343048	20343685	.	-	.	transcript_id "DNTX_00070524";gene_id "XLOC_009074";exon_number "1"
chr14	StringTie	transcript	20343075	20343407	.	-	.	transcript_id "DNTX_00069488";gene_id "XLOC_009074";oId "Pancreas_00101613";class_code "=";tss_id "TSS37887";contained_in "DNTX_00070524";gene_name "RPPH1";cmp_ref "ENST00000516869.1"
chr14	StringTie	exon	20343075	20343407	.	-	.	transcript_id "DNTX_00069488";gene_id "XLOC_009074";exon_number "1"
chr14	StringTie	transcript	20365674	20384508	.	-	.	transcript_id "DNTX_00075613";gene_id "XLOC_009075";oId "Cornea_Fetal.Tissue_00043526";class_code "c";tss_id "TSS37890";contained_in "DNTX_00072853";gene_name "TEP1";cmp_ref "ENST00000555727.5"
chr14	StringTie	exon	20365674	20368559	.	-	.	transcript_id "DNTX_00075613";gene_id "XLOC_009075";exon_number "1"
chr14	StringTie	exon	20368798	20368902	.	-	.	transcript_id "DNTX_00075613";gene_id "XLOC_009075";exon_number "2"
chr14	StringTie	exon	20369344	20369576	.	-	.	transcript_id "DNTX_00075613";gene_id "XLOC_009075";exon_number "3"
chr14	StringTie	exon	20369674	20369779	.	-	.	transcript_id "DNTX_00075613";gene_id "XLOC_009075";exon_number "4"
chr14	StringTie	exon	20371218	20371314	.	-	.	transcript_id "DNTX_00075613";gene_id "XLOC_009075";exon_number "5"
chr14	StringTie	exon	20371489	20371632	.	-	.	transcript_id "DNTX_00075613";gene_id "XLOC_009075";exon_number "6"
chr14	StringTie	exon	20372733	20372857	.	-	.	transcript_id "DNTX_00075613";gene_id "XLOC_009075";exon_number "7"
chr14	StringTie	exon	20373011	20373147	.	-	.	transcript_id "DNTX_00075613";gene_id "XLOC_009075";exon_number "8"
chr14	StringTie	exon	20373270	20373402	.	-	.	transcript_id "DNTX_00075613";gene_id "XLOC_009075";exon_number "9"
chr14	StringTie	exon	20373507	20373583	.	-	.	transcript_id "DNTX_00075613";gene_id "XLOC_009075";exon_number "10"
chr14	StringTie	exon	20373678	20373810	.	-	.	transcript_id "DNTX_00075613";gene_id "XLOC_009075";exon_number "11"
chr14	StringTie	exon	20374429	20374536	.	-	.	transcript_id "DNTX_00075613";gene_id "XLOC_009075";exon_number "12"
chr14	StringTie	exon	20375755	20375868	.	-	.	transcript_id "DNTX_00075613";gene_id "XLOC_009075";exon_number "13"
chr14	StringTie	exon	20376104	20376264	.	-	.	transcript_id "DNTX_00075613";gene_id "XLOC_009075";exon_number "14"
chr14	StringTie	exon	20377280	20377492	.	-	.	transcript_id "DNTX_00075613";gene_id "XLOC_009075";exon_number "15"
chr14	StringTie	exon	20377600	20377753	.	-	.	transcript_id "DNTX_00075613";gene_id "XLOC_009075";exon_number "16"
chr14	StringTie	exon	20378024	20378236	.	-	.	transcript_id "DNTX_00075613";gene_id "XLOC_009075";exon_number "17"
chr14	StringTie	exon	20378380	20378535	.	-	.	transcript_id "DNTX_00075613";gene_id "XLOC_009075";exon_number "18"
chr14	StringTie	exon	20378754	20378853	.	-	.	transcript_id "DNTX_00075613";gene_id "XLOC_009075";exon_number "19"
chr14	StringTie	exon	20378981	20379105	.	-	.	transcript_id "DNTX_00075613";gene_id "XLOC_009075";exon_number "20"
chr14	StringTie	exon	20379930	20380053	.	-	.	transcript_id "DNTX_00075613";gene_id "XLOC_009075";exon_number "21"
chr14	StringTie	exon	20380235	20380475	.	-	.	transcript_id "DNTX_00075613";gene_id "XLOC_009075";exon_number "22"
chr14	StringTie	exon	20380931	20381045	.	-	.	transcript_id "DNTX_00075613";gene_id "XLOC_009075";exon_number "23"
chr14	StringTie	exon	20381313	20381401	.	-	.	transcript_id "DNTX_00075613";gene_id "XLOC_009075";exon_number "24"
chr14	StringTie	exon	20381913	20382063	.	-	.	transcript_id "DNTX_00075613";gene_id "XLOC_009075";exon_number "25"
chr14	StringTie	exon	20382224	20382356	.	-	.	transcript_id "DNTX_00075613";gene_id "XLOC_009075";exon_number "26"
chr14	StringTie	exon	20382623	20382715	.	-	.	transcript_id "DNTX_00075613";gene_id "XLOC_009075";exon_number "27"
chr14	StringTie	exon	20383174	20383353	.	-	.	transcript_id "DNTX_00075613";gene_id "XLOC_009075";exon_number "28"
chr14	StringTie	exon	20383488	20383644	.	-	.	transcript_id "DNTX_00075613";gene_id "XLOC_009075";exon_number "29"
chr14	StringTie	exon	20383743	20383918	.	-	.	transcript_id "DNTX_00075613";gene_id "XLOC_009075";exon_number "30"
chr14	StringTie	exon	20384038	20384232	.	-	.	transcript_id "DNTX_00075613";gene_id "XLOC_009075";exon_number "31"
chr14	StringTie	exon	20384391	20384508	.	-	.	transcript_id "DNTX_00075613";gene_id "XLOC_009075";exon_number "32"
chr14	StringTie	transcript	20365678	20413814	.	-	.	transcript_id "DNTX_00072852";gene_id "XLOC_009075";oId "MinorSalivaryGland_00107975";class_code "j";tss_id "TSS37892";gene_name "TEP1";cmp_ref "ENST00000262715.9"
