## Supplemental Data 6 for "A long read optimized *de novo* transcriptome pipeline reveals novel ocular developmentally regulated gene isoforms and disease targets": 261644_file05 (part 48 of 162)

##gtf-version-3
chr14	StringTie	exon	20365678	20368559	.	-	.	transcript_id "DNTX_00072852";gene_id "XLOC_009075";exon_number "1"
chr14	StringTie	exon	20368798	20368902	.	-	.	transcript_id "DNTX_00072852";gene_id "XLOC_009075";exon_number "2"
chr14	StringTie	exon	20369344	20369576	.	-	.	transcript_id "DNTX_00072852";gene_id "XLOC_009075";exon_number "3"
chr14	StringTie	exon	20369674	20369779	.	-	.	transcript_id "DNTX_00072852";gene_id "XLOC_009075";exon_number "4"
chr14	StringTie	exon	20371218	20371314	.	-	.	transcript_id "DNTX_00072852";gene_id "XLOC_009075";exon_number "5"
chr14	StringTie	exon	20371489	20371632	.	-	.	transcript_id "DNTX_00072852";gene_id "XLOC_009075";exon_number "6"
chr14	StringTie	exon	20372733	20372857	.	-	.	transcript_id "DNTX_00072852";gene_id "XLOC_009075";exon_number "7"
chr14	StringTie	exon	20373011	20373147	.	-	.	transcript_id "DNTX_00072852";gene_id "XLOC_009075";exon_number "8"
chr14	StringTie	exon	20373270	20373402	.	-	.	transcript_id "DNTX_00072852";gene_id "XLOC_009075";exon_number "9"
chr14	StringTie	exon	20373507	20373583	.	-	.	transcript_id "DNTX_00072852";gene_id "XLOC_009075";exon_number "10"
chr14	StringTie	exon	20373678	20373810	.	-	.	transcript_id "DNTX_00072852";gene_id "XLOC_009075";exon_number "11"
chr14	StringTie	exon	20374429	20374536	.	-	.	transcript_id "DNTX_00072852";gene_id "XLOC_009075";exon_number "12"
chr14	StringTie	exon	20375755	20375868	.	-	.	transcript_id "DNTX_00072852";gene_id "XLOC_009075";exon_number "13"
chr14	StringTie	exon	20376104	20376264	.	-	.	transcript_id "DNTX_00072852";gene_id "XLOC_009075";exon_number "14"
chr14	StringTie	exon	20377280	20377492	.	-	.	transcript_id "DNTX_00072852";gene_id "XLOC_009075";exon_number "15"
chr14	StringTie	exon	20377600	20377753	.	-	.	transcript_id "DNTX_00072852";gene_id "XLOC_009075";exon_number "16"
chr14	StringTie	exon	20378024	20378236	.	-	.	transcript_id "DNTX_00072852";gene_id "XLOC_009075";exon_number "17"
chr14	StringTie	exon	20378380	20378535	.	-	.	transcript_id "DNTX_00072852";gene_id "XLOC_009075";exon_number "18"
chr14	StringTie	exon	20378754	20378853	.	-	.	transcript_id "DNTX_00072852";gene_id "XLOC_009075";exon_number "19"
chr14	StringTie	exon	20378981	20379105	.	-	.	transcript_id "DNTX_00072852";gene_id "XLOC_009075";exon_number "20"
chr14	StringTie	exon	20379930	20380053	.	-	.	transcript_id "DNTX_00072852";gene_id "XLOC_009075";exon_number "21"
chr14	StringTie	exon	20380235	20380475	.	-	.	transcript_id "DNTX_00072852";gene_id "XLOC_009075";exon_number "22"
chr14	StringTie	exon	20380931	20381045	.	-	.	transcript_id "DNTX_00072852";gene_id "XLOC_009075";exon_number "23"
chr14	StringTie	exon	20381313	20381401	.	-	.	transcript_id "DNTX_00072852";gene_id "XLOC_009075";exon_number "24"
chr14	StringTie	exon	20381553	20381686	.	-	.	transcript_id "DNTX_00072852";gene_id "XLOC_009075";exon_number "25"
chr14	StringTie	exon	20381913	20382063	.	-	.	transcript_id "DNTX_00072852";gene_id "XLOC_009075";exon_number "26"
chr14	StringTie	exon	20382224	20382356	.	-	.	transcript_id "DNTX_00072852";gene_id "XLOC_009075";exon_number "27"
chr14	StringTie	exon	20382623	20382715	.	-	.	transcript_id "DNTX_00072852";gene_id "XLOC_009075";exon_number "28"
chr14	StringTie	exon	20383174	20383353	.	-	.	transcript_id "DNTX_00072852";gene_id "XLOC_009075";exon_number "29"
chr14	StringTie	exon	20383488	20383644	.	-	.	transcript_id "DNTX_00072852";gene_id "XLOC_009075";exon_number "30"
chr14	StringTie	exon	20383743	20383918	.	-	.	transcript_id "DNTX_00072852";gene_id "XLOC_009075";exon_number "31"
chr14	StringTie	exon	20384038	20384232	.	-	.	transcript_id "DNTX_00072852";gene_id "XLOC_009075";exon_number "32"
chr14	StringTie	exon	20384391	20384508	.	-	.	transcript_id "DNTX_00072852";gene_id "XLOC_009075";exon_number "33"
chr14	StringTie	exon	20384600	20384713	.	-	.	transcript_id "DNTX_00072852";gene_id "XLOC_009075";exon_number "34"
chr14	StringTie	exon	20384985	20385109	.	-	.	transcript_id "DNTX_00072852";gene_id "XLOC_009075";exon_number "35"
chr14	StringTie	exon	20386075	20386195	.	-	.	transcript_id "DNTX_00072852";gene_id "XLOC_009075";exon_number "36"
chr14	StringTie	exon	20386447	20386623	.	-	.	transcript_id "DNTX_00072852";gene_id "XLOC_009075";exon_number "37"
chr14	StringTie	exon	20387905	20388063	.	-	.	transcript_id "DNTX_00072852";gene_id "XLOC_009075";exon_number "38"
chr14	StringTie	exon	20389238	20389297	.	-	.	transcript_id "DNTX_00072852";gene_id "XLOC_009075";exon_number "39"
chr14	StringTie	exon	20389610	20389740	.	-	.	transcript_id "DNTX_00072852";gene_id "XLOC_009075";exon_number "40"
chr14	StringTie	exon	20390681	20390758	.	-	.	transcript_id "DNTX_00072852";gene_id "XLOC_009075";exon_number "41"
chr14	StringTie	exon	20390938	20391096	.	-	.	transcript_id "DNTX_00072852";gene_id "XLOC_009075";exon_number "42"
chr14	StringTie	exon	20391599	20391767	.	-	.	transcript_id "DNTX_00072852";gene_id "XLOC_009075";exon_number "43"
chr14	StringTie	exon	20395450	20395627	.	-	.	transcript_id "DNTX_00072852";gene_id "XLOC_009075";exon_number "44"
chr14	StringTie	exon	20395859	20395949	.	-	.	transcript_id "DNTX_00072852";gene_id "XLOC_009075";exon_number "45"
chr14	StringTie	exon	20396621	20396730	.	-	.	transcript_id "DNTX_00072852";gene_id "XLOC_009075";exon_number "46"
chr14	StringTie	exon	20400984	20401141	.	-	.	transcript_id "DNTX_00072852";gene_id "XLOC_009075";exon_number "47"
chr14	StringTie	exon	20401457	20401581	.	-	.	transcript_id "DNTX_00072852";gene_id "XLOC_009075";exon_number "48"
chr14	StringTie	exon	20403377	20403448	.	-	.	transcript_id "DNTX_00072852";gene_id "XLOC_009075";exon_number "49"
chr14	StringTie	exon	20403723	20403884	.	-	.	transcript_id "DNTX_00072852";gene_id "XLOC_009075";exon_number "50"
chr14	StringTie	exon	20404611	20404772	.	-	.	transcript_id "DNTX_00072852";gene_id "XLOC_009075";exon_number "51"
chr14	StringTie	exon	20405451	20405585	.	-	.	transcript_id "DNTX_00072852";gene_id "XLOC_009075";exon_number "52"
chr14	StringTie	exon	20406233	20406400	.	-	.	transcript_id "DNTX_00072852";gene_id "XLOC_009075";exon_number "53"
chr14	StringTie	exon	20407873	20408463	.	-	.	transcript_id "DNTX_00072852";gene_id "XLOC_009075";exon_number "54"
chr14	StringTie	exon	20413371	20413814	.	-	.	transcript_id "DNTX_00072852";gene_id "XLOC_009075";exon_number "55"
chr14	StringTie	transcript	20365696	20373568	.	-	.	transcript_id "DNTX_00075614";gene_id "XLOC_009075";oId "Cornea_Fetal.Tissue_00045340";class_code "j";tss_id "TSS37893";contained_in "DNTX_00075924";gene_name "TEP1";cmp_ref "ENST00000262715.9"
chr14	StringTie	exon	20365696	20368559	.	-	.	transcript_id "DNTX_00075614";gene_id "XLOC_009075";exon_number "1"
chr14	StringTie	exon	20368798	20368902	.	-	.	transcript_id "DNTX_00075614";gene_id "XLOC_009075";exon_number "2"
chr14	StringTie	exon	20369344	20369576	.	-	.	transcript_id "DNTX_00075614";gene_id "XLOC_009075";exon_number "3"
chr14	StringTie	exon	20369674	20369779	.	-	.	transcript_id "DNTX_00075614";gene_id "XLOC_009075";exon_number "4"
chr14	StringTie	exon	20371218	20371314	.	-	.	transcript_id "DNTX_00075614";gene_id "XLOC_009075";exon_number "5"
chr14	StringTie	exon	20371489	20371632	.	-	.	transcript_id "DNTX_00075614";gene_id "XLOC_009075";exon_number "6"
chr14	StringTie	exon	20373011	20373147	.	-	.	transcript_id "DNTX_00075614";gene_id "XLOC_009075";exon_number "7"
chr14	StringTie	exon	20373270	20373402	.	-	.	transcript_id "DNTX_00075614";gene_id "XLOC_009075";exon_number "8"
chr14	StringTie	exon	20373507	20373568	.	-	.	transcript_id "DNTX_00075614";gene_id "XLOC_009075";exon_number "9"
chr14	StringTie	transcript	20365722	20381687	.	-	.	transcript_id "DNTX_00075615";gene_id "XLOC_009075";oId "Cornea_Fetal.Tissue_00046796";class_code "n";tss_id "TSS37894";gene_name "TEP1";cmp_ref "ENST00000262715.9"
chr14	StringTie	exon	20365722	20368559	.	-	.	transcript_id "DNTX_00075615";gene_id "XLOC_009075";exon_number "1"
chr14	StringTie	exon	20368798	20368902	.	-	.	transcript_id "DNTX_00075615";gene_id "XLOC_009075";exon_number "2"
chr14	StringTie	exon	20369344	20369576	.	-	.	transcript_id "DNTX_00075615";gene_id "XLOC_009075";exon_number "3"
chr14	StringTie	exon	20369674	20369779	.	-	.	transcript_id "DNTX_00075615";gene_id "XLOC_009075";exon_number "4"
chr14	StringTie	exon	20371218	20371314	.	-	.	transcript_id "DNTX_00075615";gene_id "XLOC_009075";exon_number "5"
chr14	StringTie	exon	20371489	20371632	.	-	.	transcript_id "DNTX_00075615";gene_id "XLOC_009075";exon_number "6"
chr14	StringTie	exon	20372733	20372857	.	-	.	transcript_id "DNTX_00075615";gene_id "XLOC_009075";exon_number "7"
chr14	StringTie	exon	20373011	20373147	.	-	.	transcript_id "DNTX_00075615";gene_id "XLOC_009075";exon_number "8"
chr14	StringTie	exon	20373270	20373402	.	-	.	transcript_id "DNTX_00075615";gene_id "XLOC_009075";exon_number "9"
chr14	StringTie	exon	20373507	20373583	.	-	.	transcript_id "DNTX_00075615";gene_id "XLOC_009075";exon_number "10"
chr14	StringTie	exon	20373678	20373810	.	-	.	transcript_id "DNTX_00075615";gene_id "XLOC_009075";exon_number "11"
chr14	StringTie	exon	20374429	20374536	.	-	.	transcript_id "DNTX_00075615";gene_id "XLOC_009075";exon_number "12"
chr14	StringTie	exon	20375755	20375868	.	-	.	transcript_id "DNTX_00075615";gene_id "XLOC_009075";exon_number "13"
chr14	StringTie	exon	20376104	20376264	.	-	.	transcript_id "DNTX_00075615";gene_id "XLOC_009075";exon_number "14"
chr14	StringTie	exon	20377280	20377492	.	-	.	transcript_id "DNTX_00075615";gene_id "XLOC_009075";exon_number "15"
chr14	StringTie	exon	20377600	20377753	.	-	.	transcript_id "DNTX_00075615";gene_id "XLOC_009075";exon_number "16"
chr14	StringTie	exon	20378024	20378535	.	-	.	transcript_id "DNTX_00075615";gene_id "XLOC_009075";exon_number "17"
chr14	StringTie	exon	20378754	20378853	.	-	.	transcript_id "DNTX_00075615";gene_id "XLOC_009075";exon_number "18"
chr14	StringTie	exon	20378981	20379105	.	-	.	transcript_id "DNTX_00075615";gene_id "XLOC_009075";exon_number "19"
chr14	StringTie	exon	20379930	20380053	.	-	.	transcript_id "DNTX_00075615";gene_id "XLOC_009075";exon_number "20"
chr14	StringTie	exon	20380235	20380475	.	-	.	transcript_id "DNTX_00075615";gene_id "XLOC_009075";exon_number "21"
chr14	StringTie	exon	20380931	20381045	.	-	.	transcript_id "DNTX_00075615";gene_id "XLOC_009075";exon_number "22"
chr14	StringTie	exon	20381313	20381401	.	-	.	transcript_id "DNTX_00075615";gene_id "XLOC_009075";exon_number "23"
chr14	StringTie	exon	20381553	20381687	.	-	.	transcript_id "DNTX_00075615";gene_id "XLOC_009075";exon_number "24"
chr14	StringTie	transcript	20365960	20371578	.	-	.	transcript_id "DNTX_00075616";gene_id "XLOC_009075";oId "Cornea_Fetal.Tissue_00047142";class_code "c";tss_id "TSS37895";contained_in "DNTX_00075615";gene_name "TEP1";cmp_ref "ENST00000262715.9"
chr14	StringTie	exon	20365960	20368559	.	-	.	transcript_id "DNTX_00075616";gene_id "XLOC_009075";exon_number "1"
chr14	StringTie	exon	20368798	20368902	.	-	.	transcript_id "DNTX_00075616";gene_id "XLOC_009075";exon_number "2"
chr14	StringTie	exon	20369344	20369576	.	-	.	transcript_id "DNTX_00075616";gene_id "XLOC_009075";exon_number "3"
chr14	StringTie	exon	20369674	20369779	.	-	.	transcript_id "DNTX_00075616";gene_id "XLOC_009075";exon_number "4"
chr14	StringTie	exon	20371218	20371314	.	-	.	transcript_id "DNTX_00075616";gene_id "XLOC_009075";exon_number "5"
chr14	StringTie	exon	20371489	20371578	.	-	.	transcript_id "DNTX_00075616";gene_id "XLOC_009075";exon_number "6"
chr14	StringTie	transcript	20368394	20413419	.	-	.	transcript_id "DNTX_00072854";gene_id "XLOC_009075";oId "Lung_00113441";class_code "=";tss_id "TSS37888";gene_name "TEP1";cmp_ref "ENST00000555727.5"
chr14	StringTie	exon	20368394	20368559	.	-	.	transcript_id "DNTX_00072854";gene_id "XLOC_009075";exon_number "1"
chr14	StringTie	exon	20368798	20368902	.	-	.	transcript_id "DNTX_00072854";gene_id "XLOC_009075";exon_number "2"
chr14	StringTie	exon	20369344	20369576	.	-	.	transcript_id "DNTX_00072854";gene_id "XLOC_009075";exon_number "3"
chr14	StringTie	exon	20369674	20369779	.	-	.	transcript_id "DNTX_00072854";gene_id "XLOC_009075";exon_number "4"
chr14	StringTie	exon	20371218	20371314	.	-	.	transcript_id "DNTX_00072854";gene_id "XLOC_009075";exon_number "5"
chr14	StringTie	exon	20371489	20371632	.	-	.	transcript_id "DNTX_00072854";gene_id "XLOC_009075";exon_number "6"
chr14	StringTie	exon	20372733	20372857	.	-	.	transcript_id "DNTX_00072854";gene_id "XLOC_009075";exon_number "7"
chr14	StringTie	exon	20373011	20373147	.	-	.	transcript_id "DNTX_00072854";gene_id "XLOC_009075";exon_number "8"
chr14	StringTie	exon	20373270	20373402	.	-	.	transcript_id "DNTX_00072854";gene_id "XLOC_009075";exon_number "9"
chr14	StringTie	exon	20373507	20373583	.	-	.	transcript_id "DNTX_00072854";gene_id "XLOC_009075";exon_number "10"
chr14	StringTie	exon	20373678	20373810	.	-	.	transcript_id "DNTX_00072854";gene_id "XLOC_009075";exon_number "11"
chr14	StringTie	exon	20374429	20374536	.	-	.	transcript_id "DNTX_00072854";gene_id "XLOC_009075";exon_number "12"
chr14	StringTie	exon	20375755	20375868	.	-	.	transcript_id "DNTX_00072854";gene_id "XLOC_009075";exon_number "13"
chr14	StringTie	exon	20376104	20376264	.	-	.	transcript_id "DNTX_00072854";gene_id "XLOC_009075";exon_number "14"
chr14	StringTie	exon	20377280	20377492	.	-	.	transcript_id "DNTX_00072854";gene_id "XLOC_009075";exon_number "15"
chr14	StringTie	exon	20377600	20377753	.	-	.	transcript_id "DNTX_00072854";gene_id "XLOC_009075";exon_number "16"
chr14	StringTie	exon	20378024	20378236	.	-	.	transcript_id "DNTX_00072854";gene_id "XLOC_009075";exon_number "17"
chr14	StringTie	exon	20378380	20378535	.	-	.	transcript_id "DNTX_00072854";gene_id "XLOC_009075";exon_number "18"
chr14	StringTie	exon	20378754	20378853	.	-	.	transcript_id "DNTX_00072854";gene_id "XLOC_009075";exon_number "19"
chr14	StringTie	exon	20378981	20379105	.	-	.	transcript_id "DNTX_00072854";gene_id "XLOC_009075";exon_number "20"
chr14	StringTie	exon	20379930	20380053	.	-	.	transcript_id "DNTX_00072854";gene_id "XLOC_009075";exon_number "21"
chr14	StringTie	exon	20380235	20380475	.	-	.	transcript_id "DNTX_00072854";gene_id "XLOC_009075";exon_number "22"
chr14	StringTie	exon	20380931	20381045	.	-	.	transcript_id "DNTX_00072854";gene_id "XLOC_009075";exon_number "23"
chr14	StringTie	exon	20381313	20381401	.	-	.	transcript_id "DNTX_00072854";gene_id "XLOC_009075";exon_number "24"
chr14	StringTie	exon	20381913	20382063	.	-	.	transcript_id "DNTX_00072854";gene_id "XLOC_009075";exon_number "25"
chr14	StringTie	exon	20382224	20382356	.	-	.	transcript_id "DNTX_00072854";gene_id "XLOC_009075";exon_number "26"
chr14	StringTie	exon	20382623	20382715	.	-	.	transcript_id "DNTX_00072854";gene_id "XLOC_009075";exon_number "27"
chr14	StringTie	exon	20383174	20383353	.	-	.	transcript_id "DNTX_00072854";gene_id "XLOC_009075";exon_number "28"
chr14	StringTie	exon	20383488	20383644	.	-	.	transcript_id "DNTX_00072854";gene_id "XLOC_009075";exon_number "29"
chr14	StringTie	exon	20383743	20383918	.	-	.	transcript_id "DNTX_00072854";gene_id "XLOC_009075";exon_number "30"
chr14	StringTie	exon	20384038	20384232	.	-	.	transcript_id "DNTX_00072854";gene_id "XLOC_009075";exon_number "31"
chr14	StringTie	exon	20384391	20384508	.	-	.	transcript_id "DNTX_00072854";gene_id "XLOC_009075";exon_number "32"
chr14	StringTie	exon	20384600	20384713	.	-	.	transcript_id "DNTX_00072854";gene_id "XLOC_009075";exon_number "33"
chr14	StringTie	exon	20384985	20385109	.	-	.	transcript_id "DNTX_00072854";gene_id "XLOC_009075";exon_number "34"
chr14	StringTie	exon	20386075	20386195	.	-	.	transcript_id "DNTX_00072854";gene_id "XLOC_009075";exon_number "35"
chr14	StringTie	exon	20386447	20386623	.	-	.	transcript_id "DNTX_00072854";gene_id "XLOC_009075";exon_number "36"
chr14	StringTie	exon	20387905	20388063	.	-	.	transcript_id "DNTX_00072854";gene_id "XLOC_009075";exon_number "37"
chr14	StringTie	exon	20389238	20389297	.	-	.	transcript_id "DNTX_00072854";gene_id "XLOC_009075";exon_number "38"
chr14	StringTie	exon	20389610	20389740	.	-	.	transcript_id "DNTX_00072854";gene_id "XLOC_009075";exon_number "39"
chr14	StringTie	exon	20390681	20390758	.	-	.	transcript_id "DNTX_00072854";gene_id "XLOC_009075";exon_number "40"
chr14	StringTie	exon	20390938	20391096	.	-	.	transcript_id "DNTX_00072854";gene_id "XLOC_009075";exon_number "41"
chr14	StringTie	exon	20391599	20391767	.	-	.	transcript_id "DNTX_00072854";gene_id "XLOC_009075";exon_number "42"
chr14	StringTie	exon	20395450	20395627	.	-	.	transcript_id "DNTX_00072854";gene_id "XLOC_009075";exon_number "43"
chr14	StringTie	exon	20395859	20395949	.	-	.	transcript_id "DNTX_00072854";gene_id "XLOC_009075";exon_number "44"
chr14	StringTie	exon	20396621	20396730	.	-	.	transcript_id "DNTX_00072854";gene_id "XLOC_009075";exon_number "45"
chr14	StringTie	exon	20400984	20401141	.	-	.	transcript_id "DNTX_00072854";gene_id "XLOC_009075";exon_number "46"
chr14	StringTie	exon	20401457	20401581	.	-	.	transcript_id "DNTX_00072854";gene_id "XLOC_009075";exon_number "47"
chr14	StringTie	exon	20403377	20403448	.	-	.	transcript_id "DNTX_00072854";gene_id "XLOC_009075";exon_number "48"
chr14	StringTie	exon	20403723	20403884	.	-	.	transcript_id "DNTX_00072854";gene_id "XLOC_009075";exon_number "49"
chr14	StringTie	exon	20404611	20404772	.	-	.	transcript_id "DNTX_00072854";gene_id "XLOC_009075";exon_number "50"
chr14	StringTie	exon	20405451	20405585	.	-	.	transcript_id "DNTX_00072854";gene_id "XLOC_009075";exon_number "51"
chr14	StringTie	exon	20406233	20406400	.	-	.	transcript_id "DNTX_00072854";gene_id "XLOC_009075";exon_number "52"
chr14	StringTie	exon	20407873	20408463	.	-	.	transcript_id "DNTX_00072854";gene_id "XLOC_009075";exon_number "53"
chr14	StringTie	exon	20413405	20413419	.	-	.	transcript_id "DNTX_00072854";gene_id "XLOC_009075";exon_number "54"
chr14	StringTie	transcript	20372741	20381671	.	-	.	transcript_id "DNTX_00075617";gene_id "XLOC_009075";oId "Cornea_Fetal.Tissue_00047143";class_code "c";tss_id "TSS37894";contained_in "DNTX_00072852";gene_name "TEP1";cmp_ref "ENST00000262715.9"
chr14	StringTie	exon	20372741	20372857	.	-	.	transcript_id "DNTX_00075617";gene_id "XLOC_009075";exon_number "1"
chr14	StringTie	exon	20373011	20373147	.	-	.	transcript_id "DNTX_00075617";gene_id "XLOC_009075";exon_number "2"
chr14	StringTie	exon	20373270	20373402	.	-	.	transcript_id "DNTX_00075617";gene_id "XLOC_009075";exon_number "3"
chr14	StringTie	exon	20373507	20373583	.	-	.	transcript_id "DNTX_00075617";gene_id "XLOC_009075";exon_number "4"
chr14	StringTie	exon	20373678	20373810	.	-	.	transcript_id "DNTX_00075617";gene_id "XLOC_009075";exon_number "5"
chr14	StringTie	exon	20374429	20374536	.	-	.	transcript_id "DNTX_00075617";gene_id "XLOC_009075";exon_number "6"
chr14	StringTie	exon	20375755	20375868	.	-	.	transcript_id "DNTX_00075617";gene_id "XLOC_009075";exon_number "7"
chr14	StringTie	exon	20376104	20376264	.	-	.	transcript_id "DNTX_00075617";gene_id "XLOC_009075";exon_number "8"
chr14	StringTie	exon	20377280	20377492	.	-	.	transcript_id "DNTX_00075617";gene_id "XLOC_009075";exon_number "9"
chr14	StringTie	exon	20377600	20377753	.	-	.	transcript_id "DNTX_00075617";gene_id "XLOC_009075";exon_number "10"
chr14	StringTie	exon	20378024	20378236	.	-	.	transcript_id "DNTX_00075617";gene_id "XLOC_009075";exon_number "11"
chr14	StringTie	exon	20378380	20378535	.	-	.	transcript_id "DNTX_00075617";gene_id "XLOC_009075";exon_number "12"
chr14	StringTie	exon	20378754	20378853	.	-	.	transcript_id "DNTX_00075617";gene_id "XLOC_009075";exon_number "13"
chr14	StringTie	exon	20378981	20379105	.	-	.	transcript_id "DNTX_00075617";gene_id "XLOC_009075";exon_number "14"
chr14	StringTie	exon	20379930	20380053	.	-	.	transcript_id "DNTX_00075617";gene_id "XLOC_009075";exon_number "15"
chr14	StringTie	exon	20380235	20380475	.	-	.	transcript_id "DNTX_00075617";gene_id "XLOC_009075";exon_number "16"
chr14	StringTie	exon	20380931	20381045	.	-	.	transcript_id "DNTX_00075617";gene_id "XLOC_009075";exon_number "17"
chr14	StringTie	exon	20381313	20381401	.	-	.	transcript_id "DNTX_00075617";gene_id "XLOC_009075";exon_number "18"
chr14	StringTie	exon	20381553	20381671	.	-	.	transcript_id "DNTX_00075617";gene_id "XLOC_009075";exon_number "19"
chr14	StringTie	transcript	20373691	20375869	.	-	.	transcript_id "DNTX_00075618";gene_id "XLOC_009075";oId "Cornea_Fetal.Tissue_00045342";class_code "c";tss_id "TSS37896";gene_name "TEP1";cmp_ref "ENST00000262715.9"
chr14	StringTie	exon	20373691	20373810	.	-	.	transcript_id "DNTX_00075618";gene_id "XLOC_009075";exon_number "1"
chr14	StringTie	exon	20374429	20374536	.	-	.	transcript_id "DNTX_00075618";gene_id "XLOC_009075";exon_number "2"
chr14	StringTie	exon	20375755	20375869	.	-	.	transcript_id "DNTX_00075618";gene_id "XLOC_009075";exon_number "3"
chr14	StringTie	transcript	20378754	20380459	.	-	.	transcript_id "DNTX_00075157";gene_id "XLOC_009075";oId "Cornea_Adult.Tissue_00223430";class_code "c";tss_id "TSS37897";contained_in "DNTX_00075617";gene_name "TEP1";cmp_ref "ENST00000262715.9"
chr14	StringTie	exon	20378754	20378853	.	-	.	transcript_id "DNTX_00075157";gene_id "XLOC_009075";exon_number "1"
chr14	StringTie	exon	20378981	20379105	.	-	.	transcript_id "DNTX_00075157";gene_id "XLOC_009075";exon_number "2"
chr14	StringTie	exon	20379930	20380053	.	-	.	transcript_id "DNTX_00075157";gene_id "XLOC_009075";exon_number "3"
chr14	StringTie	exon	20380235	20380459	.	-	.	transcript_id "DNTX_00075157";gene_id "XLOC_009075";exon_number "4"
chr14	StringTie	transcript	20381992	20383295	.	-	.	transcript_id "DNTX_00075158";gene_id "XLOC_009075";oId "Cornea_Adult.Tissue_00224002";class_code "c";tss_id "TSS37898";contained_in "DNTX_00072854";gene_name "TEP1";cmp_ref "ENST00000262715.9"
chr14	StringTie	exon	20381992	20382063	.	-	.	transcript_id "DNTX_00075158";gene_id "XLOC_009075";exon_number "1"
chr14	StringTie	exon	20382224	20382356	.	-	.	transcript_id "DNTX_00075158";gene_id "XLOC_009075";exon_number "2"
chr14	StringTie	exon	20382623	20382715	.	-	.	transcript_id "DNTX_00075158";gene_id "XLOC_009075";exon_number "3"
chr14	StringTie	exon	20383174	20383295	.	-	.	transcript_id "DNTX_00075158";gene_id "XLOC_009075";exon_number "4"
chr14	StringTie	transcript	20384600	20389723	.	-	.	transcript_id "DNTX_00075619";gene_id "XLOC_009075";oId "Cornea_Fetal.Tissue_00046798";class_code "c";tss_id "TSS37899";contained_in "DNTX_00072854";gene_name "TEP1";cmp_ref "ENST00000262715.9"
chr14	StringTie	exon	20384600	20384713	.	-	.	transcript_id "DNTX_00075619";gene_id "XLOC_009075";exon_number "1"
chr14	StringTie	exon	20384985	20385109	.	-	.	transcript_id "DNTX_00075619";gene_id "XLOC_009075";exon_number "2"
chr14	StringTie	exon	20386075	20386195	.	-	.	transcript_id "DNTX_00075619";gene_id "XLOC_009075";exon_number "3"
chr14	StringTie	exon	20386447	20386623	.	-	.	transcript_id "DNTX_00075619";gene_id "XLOC_009075";exon_number "4"
chr14	StringTie	exon	20387905	20388063	.	-	.	transcript_id "DNTX_00075619";gene_id "XLOC_009075";exon_number "5"
chr14	StringTie	exon	20389238	20389297	.	-	.	transcript_id "DNTX_00075619";gene_id "XLOC_009075";exon_number "6"
chr14	StringTie	exon	20389610	20389723	.	-	.	transcript_id "DNTX_00075619";gene_id "XLOC_009075";exon_number "7"
chr14	StringTie	transcript	20391611	20396727	.	-	.	transcript_id "DNTX_00075620";gene_id "XLOC_009075";oId "Cornea_Fetal.Tissue_00046799";class_code "c";tss_id "TSS37900";contained_in "DNTX_00072854";gene_name "TEP1";cmp_ref "ENST00000262715.9"
chr14	StringTie	exon	20391611	20391767	.	-	.	transcript_id "DNTX_00075620";gene_id "XLOC_009075";exon_number "1"
chr14	StringTie	exon	20395450	20395627	.	-	.	transcript_id "DNTX_00075620";gene_id "XLOC_009075";exon_number "2"
chr14	StringTie	exon	20395859	20395949	.	-	.	transcript_id "DNTX_00075620";gene_id "XLOC_009075";exon_number "3"
chr14	StringTie	exon	20396621	20396727	.	-	.	transcript_id "DNTX_00075620";gene_id "XLOC_009075";exon_number "4"
chr14	StringTie	transcript	20407942	20413429	.	-	.	transcript_id "DNTX_00075621";gene_id "XLOC_009075";oId "Cornea_Fetal.Tissue_00045948";class_code "=";tss_id "TSS37888";contained_in "DNTX_00072852";gene_name "TEP1";cmp_ref "ENST00000556549.1"
chr14	StringTie	exon	20407942	20408463	.	-	.	transcript_id "DNTX_00075621";gene_id "XLOC_009075";exon_number "1"
chr14	StringTie	exon	20413371	20413429	.	-	.	transcript_id "DNTX_00075621";gene_id "XLOC_009075";exon_number "2"
chr14	StringTie	transcript	20442387	20450879	.	-	.	transcript_id "DNTX_00071746";gene_id "XLOC_009077";oId "Retina_Fetal.Tissue_00333365";class_code "j";tss_id "TSS37902";gene_name "OSGEP";cmp_ref "ENST00000206542.8"
chr14	StringTie	exon	20442387	20447279	.	-	.	transcript_id "DNTX_00071746";gene_id "XLOC_009077";exon_number "1"
chr14	StringTie	exon	20447422	20447520	.	-	.	transcript_id "DNTX_00071746";gene_id "XLOC_009077";exon_number "2"
chr14	StringTie	exon	20447615	20447690	.	-	.	transcript_id "DNTX_00071746";gene_id "XLOC_009077";exon_number "3"
chr14	StringTie	exon	20447904	20447994	.	-	.	transcript_id "DNTX_00071746";gene_id "XLOC_009077";exon_number "4"
chr14	StringTie	exon	20448106	20448171	.	-	.	transcript_id "DNTX_00071746";gene_id "XLOC_009077";exon_number "5"
chr14	StringTie	exon	20448733	20448811	.	-	.	transcript_id "DNTX_00071746";gene_id "XLOC_009077";exon_number "6"
chr14	StringTie	exon	20448964	20449013	.	-	.	transcript_id "DNTX_00071746";gene_id "XLOC_009077";exon_number "7"
chr14	StringTie	exon	20449171	20450879	.	-	.	transcript_id "DNTX_00071746";gene_id "XLOC_009077";exon_number "8"
chr14	StringTie	transcript	20446401	20454793	.	-	.	transcript_id "DNTX_00075622";gene_id "XLOC_009077";oId "Pituitary_00130977";class_code "m";tss_id "TSS37903";gene_name "OSGEP";cmp_ref "ENST00000206542.8"
chr14	StringTie	exon	20446401	20447279	.	-	.	transcript_id "DNTX_00075622";gene_id "XLOC_009077";exon_number "1"
chr14	StringTie	exon	20447422	20447520	.	-	.	transcript_id "DNTX_00075622";gene_id "XLOC_009077";exon_number "2"
chr14	StringTie	exon	20447615	20447690	.	-	.	transcript_id "DNTX_00075622";gene_id "XLOC_009077";exon_number "3"
chr14	StringTie	exon	20447904	20447994	.	-	.	transcript_id "DNTX_00075622";gene_id "XLOC_009077";exon_number "4"
chr14	StringTie	exon	20448106	20448171	.	-	.	transcript_id "DNTX_00075622";gene_id "XLOC_009077";exon_number "5"
chr14	StringTie	exon	20448733	20448811	.	-	.	transcript_id "DNTX_00075622";gene_id "XLOC_009077";exon_number "6"
chr14	StringTie	exon	20448964	20449266	.	-	.	transcript_id "DNTX_00075622";gene_id "XLOC_009077";exon_number "7"
chr14	StringTie	exon	20451974	20452149	.	-	.	transcript_id "DNTX_00075622";gene_id "XLOC_009077";exon_number "8"
chr14	StringTie	exon	20452329	20452448	.	-	.	transcript_id "DNTX_00075622";gene_id "XLOC_009077";exon_number "9"
chr14	StringTie	exon	20454569	20454793	.	-	.	transcript_id "DNTX_00075622";gene_id "XLOC_009077";exon_number "10"
chr14	StringTie	transcript	20446405	20454793	.	-	.	transcript_id "DNTX_00074506";gene_id "XLOC_009077";oId "Cells-EBV-transformedlymphocytes_00100726";class_code "j";tss_id "TSS37903";gene_name "OSGEP";cmp_ref "ENST00000206542.8"
chr14	StringTie	exon	20446405	20447279	.	-	.	transcript_id "DNTX_00074506";gene_id "XLOC_009077";exon_number "1"
chr14	StringTie	exon	20447422	20447520	.	-	.	transcript_id "DNTX_00074506";gene_id "XLOC_009077";exon_number "2"
chr14	StringTie	exon	20447615	20447690	.	-	.	transcript_id "DNTX_00074506";gene_id "XLOC_009077";exon_number "3"
chr14	StringTie	exon	20447904	20447994	.	-	.	transcript_id "DNTX_00074506";gene_id "XLOC_009077";exon_number "4"
chr14	StringTie	exon	20448106	20448171	.	-	.	transcript_id "DNTX_00074506";gene_id "XLOC_009077";exon_number "5"
chr14	StringTie	exon	20448733	20448811	.	-	.	transcript_id "DNTX_00074506";gene_id "XLOC_009077";exon_number "6"
chr14	StringTie	exon	20448964	20449013	.	-	.	transcript_id "DNTX_00074506";gene_id "XLOC_009077";exon_number "7"
chr14	StringTie	exon	20449171	20449266	.	-	.	transcript_id "DNTX_00074506";gene_id "XLOC_009077";exon_number "8"
chr14	StringTie	exon	20451974	20452149	.	-	.	transcript_id "DNTX_00074506";gene_id "XLOC_009077";exon_number "9"
chr14	StringTie	exon	20452276	20452448	.	-	.	transcript_id "DNTX_00074506";gene_id "XLOC_009077";exon_number "10"
chr14	StringTie	exon	20454569	20454793	.	-	.	transcript_id "DNTX_00074506";gene_id "XLOC_009077";exon_number "11"
chr14	StringTie	transcript	20446411	20450879	.	-	.	transcript_id "DNTX_00069489";gene_id "XLOC_009077";oId "Pancreas_00101624";class_code "=";tss_id "TSS37902";contained_in "DNTX_00073695";gene_name "OSGEP";cmp_ref "ENST00000555656.5"
chr14	StringTie	exon	20446411	20447279	.	-	.	transcript_id "DNTX_00069489";gene_id "XLOC_009077";exon_number "1"
chr14	StringTie	exon	20447422	20447520	.	-	.	transcript_id "DNTX_00069489";gene_id "XLOC_009077";exon_number "2"
chr14	StringTie	exon	20447615	20447690	.	-	.	transcript_id "DNTX_00069489";gene_id "XLOC_009077";exon_number "3"
chr14	StringTie	exon	20447904	20447994	.	-	.	transcript_id "DNTX_00069489";gene_id "XLOC_009077";exon_number "4"
chr14	StringTie	exon	20448106	20448171	.	-	.	transcript_id "DNTX_00069489";gene_id "XLOC_009077";exon_number "5"
chr14	StringTie	exon	20448733	20448811	.	-	.	transcript_id "DNTX_00069489";gene_id "XLOC_009077";exon_number "6"
chr14	StringTie	exon	20448902	20450879	.	-	.	transcript_id "DNTX_00069489";gene_id "XLOC_009077";exon_number "7"
chr14	StringTie	transcript	20446419	20452448	.	-	.	transcript_id "DNTX_00071745";gene_id "XLOC_009077";oId "Retina_Fetal.Tissue_00333367";class_code "j";tss_id "TSS37904";gene_name "OSGEP";cmp_ref "ENST00000206542.8"
chr14	StringTie	exon	20446419	20447279	.	-	.	transcript_id "DNTX_00071745";gene_id "XLOC_009077";exon_number "1"
chr14	StringTie	exon	20447422	20447520	.	-	.	transcript_id "DNTX_00071745";gene_id "XLOC_009077";exon_number "2"
chr14	StringTie	exon	20447615	20447690	.	-	.	transcript_id "DNTX_00071745";gene_id "XLOC_009077";exon_number "3"
chr14	StringTie	exon	20447904	20447994	.	-	.	transcript_id "DNTX_00071745";gene_id "XLOC_009077";exon_number "4"
chr14	StringTie	exon	20448106	20448171	.	-	.	transcript_id "DNTX_00071745";gene_id "XLOC_009077";exon_number "5"
chr14	StringTie	exon	20448733	20448811	.	-	.	transcript_id "DNTX_00071745";gene_id "XLOC_009077";exon_number "6"
chr14	StringTie	exon	20448964	20449013	.	-	.	transcript_id "DNTX_00071745";gene_id "XLOC_009077";exon_number "7"
chr14	StringTie	exon	20449171	20449266	.	-	.	transcript_id "DNTX_00071745";gene_id "XLOC_009077";exon_number "8"
chr14	StringTie	exon	20451974	20452448	.	-	.	transcript_id "DNTX_00071745";gene_id "XLOC_009077";exon_number "9"
chr14	StringTie	transcript	20446421	20454812	.	-	.	transcript_id "DNTX_00072855";gene_id "XLOC_009077";oId "Retina_Fetal.Tissue_00346196";class_code "m";tss_id "TSS37903";gene_name "OSGEP";cmp_ref "ENST00000206542.8"
chr14	StringTie	exon	20446421	20447279	.	-	.	transcript_id "DNTX_00072855";gene_id "XLOC_009077";exon_number "1"
chr14	StringTie	exon	20447422	20447520	.	-	.	transcript_id "DNTX_00072855";gene_id "XLOC_009077";exon_number "2"
chr14	StringTie	exon	20447615	20447690	.	-	.	transcript_id "DNTX_00072855";gene_id "XLOC_009077";exon_number "3"
chr14	StringTie	exon	20447904	20447994	.	-	.	transcript_id "DNTX_00072855";gene_id "XLOC_009077";exon_number "4"
chr14	StringTie	exon	20448106	20448171	.	-	.	transcript_id "DNTX_00072855";gene_id "XLOC_009077";exon_number "5"
chr14	StringTie	exon	20448733	20448811	.	-	.	transcript_id "DNTX_00072855";gene_id "XLOC_009077";exon_number "6"
chr14	StringTie	exon	20448964	20449013	.	-	.	transcript_id "DNTX_00072855";gene_id "XLOC_009077";exon_number "7"
chr14	StringTie	exon	20449171	20449266	.	-	.	transcript_id "DNTX_00072855";gene_id "XLOC_009077";exon_number "8"
chr14	StringTie	exon	20451974	20452448	.	-	.	transcript_id "DNTX_00072855";gene_id "XLOC_009077";exon_number "9"
chr14	StringTie	exon	20454569	20454812	.	-	.	transcript_id "DNTX_00072855";gene_id "XLOC_009077";exon_number "10"
chr14	StringTie	transcript	20446668	20455105	.	-	.	transcript_id "DNTX_00069490";gene_id "XLOC_009077";oId "Pancreas_00101625";class_code "=";tss_id "TSS37905";gene_name "OSGEP";cmp_ref "ENST00000206542.8"
chr14	StringTie	exon	20446668	20447279	.	-	.	transcript_id "DNTX_00069490";gene_id "XLOC_009077";exon_number "1"
chr14	StringTie	exon	20447422	20447520	.	-	.	transcript_id "DNTX_00069490";gene_id "XLOC_009077";exon_number "2"
chr14	StringTie	exon	20447615	20447690	.	-	.	transcript_id "DNTX_00069490";gene_id "XLOC_009077";exon_number "3"
chr14	StringTie	exon	20447904	20447994	.	-	.	transcript_id "DNTX_00069490";gene_id "XLOC_009077";exon_number "4"
chr14	StringTie	exon	20448106	20448171	.	-	.	transcript_id "DNTX_00069490";gene_id "XLOC_009077";exon_number "5"
chr14	StringTie	exon	20448733	20448811	.	-	.	transcript_id "DNTX_00069490";gene_id "XLOC_009077";exon_number "6"
chr14	StringTie	exon	20448964	20449013	.	-	.	transcript_id "DNTX_00069490";gene_id "XLOC_009077";exon_number "7"
chr14	StringTie	exon	20449171	20449266	.	-	.	transcript_id "DNTX_00069490";gene_id "XLOC_009077";exon_number "8"
chr14	StringTie	exon	20451974	20452149	.	-	.	transcript_id "DNTX_00069490";gene_id "XLOC_009077";exon_number "9"
chr14	StringTie	exon	20452329	20452448	.	-	.	transcript_id "DNTX_00069490";gene_id "XLOC_009077";exon_number "10"
chr14	StringTie	exon	20454569	20455105	.	-	.	transcript_id "DNTX_00069490";gene_id "XLOC_009077";exon_number "11"
chr14	StringTie	transcript	20447063	20449557	.	-	.	transcript_id "DNTX_00069491";gene_id "XLOC_009077";oId "Pancreas_00101626";class_code "=";tss_id "TSS37906";gene_name "OSGEP";cmp_ref "ENST00000556124.3"
chr14	StringTie	exon	20447063	20447279	.	-	.	transcript_id "DNTX_00069491";gene_id "XLOC_009077";exon_number "1"
chr14	StringTie	exon	20447422	20447520	.	-	.	transcript_id "DNTX_00069491";gene_id "XLOC_009077";exon_number "2"
chr14	StringTie	exon	20447615	20448171	.	-	.	transcript_id "DNTX_00069491";gene_id "XLOC_009077";exon_number "3"
chr14	StringTie	exon	20448733	20448811	.	-	.	transcript_id "DNTX_00069491";gene_id "XLOC_009077";exon_number "4"
chr14	StringTie	exon	20448964	20449557	.	-	.	transcript_id "DNTX_00069491";gene_id "XLOC_009077";exon_number "5"
chr14	StringTie	transcript	20447139	20449398	.	-	.	transcript_id "DNTX_00070525";gene_id "XLOC_009077";oId "RPE_Fetal.Tissue_00194380";class_code "=";tss_id "TSS37907";contained_in "DNTX_00074790";gene_name "OSGEP";cmp_ref "ENST00000554249.5"
chr14	StringTie	exon	20447139	20447279	.	-	.	transcript_id "DNTX_00070525";gene_id "XLOC_009077";exon_number "1"
chr14	StringTie	exon	20447422	20447520	.	-	.	transcript_id "DNTX_00070525";gene_id "XLOC_009077";exon_number "2"
chr14	StringTie	exon	20447615	20447690	.	-	.	transcript_id "DNTX_00070525";gene_id "XLOC_009077";exon_number "3"
chr14	StringTie	exon	20447904	20447994	.	-	.	transcript_id "DNTX_00070525";gene_id "XLOC_009077";exon_number "4"
chr14	StringTie	exon	20448106	20448171	.	-	.	transcript_id "DNTX_00070525";gene_id "XLOC_009077";exon_number "5"
chr14	StringTie	exon	20448733	20448811	.	-	.	transcript_id "DNTX_00070525";gene_id "XLOC_009077";exon_number "6"
chr14	StringTie	exon	20448964	20449398	.	-	.	transcript_id "DNTX_00070525";gene_id "XLOC_009077";exon_number "7"
chr14	StringTie	transcript	20447139	20452448	.	-	.	transcript_id "DNTX_00073699";gene_id "XLOC_009077";oId "Brain-CerebellarHemisphere_00119175";class_code "j";tss_id "TSS37904";gene_name "OSGEP";cmp_ref "ENST00000206542.8"
chr14	StringTie	exon	20447139	20447279	.	-	.	transcript_id "DNTX_00073699";gene_id "XLOC_009077";exon_number "1"
chr14	StringTie	exon	20447422	20447520	.	-	.	transcript_id "DNTX_00073699";gene_id "XLOC_009077";exon_number "2"
chr14	StringTie	exon	20447615	20447690	.	-	.	transcript_id "DNTX_00073699";gene_id "XLOC_009077";exon_number "3"
chr14	StringTie	exon	20447904	20447994	.	-	.	transcript_id "DNTX_00073699";gene_id "XLOC_009077";exon_number "4"
chr14	StringTie	exon	20448106	20448171	.	-	.	transcript_id "DNTX_00073699";gene_id "XLOC_009077";exon_number "5"
chr14	StringTie	exon	20448733	20448811	.	-	.	transcript_id "DNTX_00073699";gene_id "XLOC_009077";exon_number "6"
chr14	StringTie	exon	20448902	20449013	.	-	.	transcript_id "DNTX_00073699";gene_id "XLOC_009077";exon_number "7"
chr14	StringTie	exon	20449171	20452448	.	-	.	transcript_id "DNTX_00073699";gene_id "XLOC_009077";exon_number "8"
chr14	StringTie	transcript	20447139	20454793	.	-	.	transcript_id "DNTX_00070526";gene_id "XLOC_009077";oId "Cornea_Adult.Tissue_00222518";class_code "m";tss_id "TSS37903";gene_name "OSGEP";cmp_ref "ENST00000206542.8"
chr14	StringTie	exon	20447139	20447279	.	-	.	transcript_id "DNTX_00070526";gene_id "XLOC_009077";exon_number "1"
chr14	StringTie	exon	20447422	20447520	.	-	.	transcript_id "DNTX_00070526";gene_id "XLOC_009077";exon_number "2"
chr14	StringTie	exon	20447615	20447690	.	-	.	transcript_id "DNTX_00070526";gene_id "XLOC_009077";exon_number "3"
chr14	StringTie	exon	20447904	20447994	.	-	.	transcript_id "DNTX_00070526";gene_id "XLOC_009077";exon_number "4"
chr14	StringTie	exon	20448106	20448171	.	-	.	transcript_id "DNTX_00070526";gene_id "XLOC_009077";exon_number "5"
chr14	StringTie	exon	20448733	20448811	.	-	.	transcript_id "DNTX_00070526";gene_id "XLOC_009077";exon_number "6"
chr14	StringTie	exon	20448964	20449013	.	-	.	transcript_id "DNTX_00070526";gene_id "XLOC_009077";exon_number "7"
chr14	StringTie	exon	20449171	20449266	.	-	.	transcript_id "DNTX_00070526";gene_id "XLOC_009077";exon_number "8"
chr14	StringTie	exon	20451974	20452149	.	-	.	transcript_id "DNTX_00070526";gene_id "XLOC_009077";exon_number "9"
chr14	StringTie	exon	20452329	20454793	.	-	.	transcript_id "DNTX_00070526";gene_id "XLOC_009077";exon_number "10"
chr14	StringTie	transcript	20447631	20452448	.	-	.	transcript_id "DNTX_00073140";gene_id "XLOC_009077";oId "Adipose-Subcutaneous_00106349";class_code "=";tss_id "TSS37904";gene_name "OSGEP";cmp_ref "ENST00000555223.5"
chr14	StringTie	exon	20447631	20447690	.	-	.	transcript_id "DNTX_00073140";gene_id "XLOC_009077";exon_number "1"
chr14	StringTie	exon	20447904	20447994	.	-	.	transcript_id "DNTX_00073140";gene_id "XLOC_009077";exon_number "2"
chr14	StringTie	exon	20448106	20448171	.	-	.	transcript_id "DNTX_00073140";gene_id "XLOC_009077";exon_number "3"
chr14	StringTie	exon	20448733	20448811	.	-	.	transcript_id "DNTX_00073140";gene_id "XLOC_009077";exon_number "4"
chr14	StringTie	exon	20448964	20449013	.	-	.	transcript_id "DNTX_00073140";gene_id "XLOC_009077";exon_number "5"
chr14	StringTie	exon	20449171	20449301	.	-	.	transcript_id "DNTX_00073140";gene_id "XLOC_009077";exon_number "6"
chr14	StringTie	exon	20451974	20452149	.	-	.	transcript_id "DNTX_00073140";gene_id "XLOC_009077";exon_number "7"
chr14	StringTie	exon	20452329	20452448	.	-	.	transcript_id "DNTX_00073140";gene_id "XLOC_009077";exon_number "8"
chr14	StringTie	transcript	20449222	20454793	.	-	.	transcript_id "DNTX_00071747";gene_id "XLOC_009077";oId "Retina_Adult.Tissue_00376657";class_code "=";tss_id "TSS37903";contained_in "DNTX_00076717";gene_name "OSGEP";cmp_ref "ENST00000554699.1"
chr14	StringTie	exon	20449222	20449266	.	-	.	transcript_id "DNTX_00071747";gene_id "XLOC_009077";exon_number "1"
chr14	StringTie	exon	20451257	20451452	.	-	.	transcript_id "DNTX_00071747";gene_id "XLOC_009077";exon_number "2"
chr14	StringTie	exon	20451974	20452149	.	-	.	transcript_id "DNTX_00071747";gene_id "XLOC_009077";exon_number "3"
chr14	StringTie	exon	20452329	20452448	.	-	.	transcript_id "DNTX_00071747";gene_id "XLOC_009077";exon_number "4"
chr14	StringTie	exon	20454569	20454793	.	-	.	transcript_id "DNTX_00071747";gene_id "XLOC_009077";exon_number "5"
chr14	StringTie	transcript	20451803	20455081	.	-	.	transcript_id "DNTX_00077659";gene_id "XLOC_009077";oId "Retina_Fetal.Tissue_00333370";class_code "j";tss_id "TSS37905";gene_name "OSGEP";cmp_ref "ENST00000206542.8"
chr14	StringTie	exon	20451803	20452149	.	-	.	transcript_id "DNTX_00077659";gene_id "XLOC_009077";exon_number "1"
chr14	StringTie	exon	20452329	20452448	.	-	.	transcript_id "DNTX_00077659";gene_id "XLOC_009077";exon_number "2"
chr14	StringTie	exon	20454569	20455081	.	-	.	transcript_id "DNTX_00077659";gene_id "XLOC_009077";exon_number "3"
chr14	StringTie	transcript	20451959	20455089	.	-	.	transcript_id "DNTX_00070527";gene_id "XLOC_009077";oId "RPE_Fetal.Tissue_00194386";class_code "=";tss_id "TSS37905";gene_name "OSGEP";cmp_ref "ENST00000556439.1"
chr14	StringTie	exon	20451959	20452448	.	-	.	transcript_id "DNTX_00070527";gene_id "XLOC_009077";exon_number "1"
chr14	StringTie	exon	20454569	20455089	.	-	.	transcript_id "DNTX_00070527";gene_id "XLOC_009077";exon_number "2"
chr14	StringTie	transcript	20451978	20455053	.	-	.	transcript_id "DNTX_00073703";gene_id "XLOC_009077";oId "Brain-CerebellarHemisphere_00116811";class_code "=";tss_id "TSS37905";gene_name "OSGEP";cmp_ref "ENST00000556252.1"
chr14	StringTie	exon	20451978	20452149	.	-	.	transcript_id "DNTX_00073703";gene_id "XLOC_009077";exon_number "1"
chr14	StringTie	exon	20452276	20452448	.	-	.	transcript_id "DNTX_00073703";gene_id "XLOC_009077";exon_number "2"
chr14	StringTie	exon	20454569	20455053	.	-	.	transcript_id "DNTX_00073703";gene_id "XLOC_009077";exon_number "3"
chr14	StringTie	transcript	20457719	20461612	.	-	.	transcript_id "DNTX_00069492";gene_id "XLOC_009078";oId "Pancreas_00101638";class_code "=";tss_id "TSS37908";gene_name "TMEM55B";cmp_ref "ENST00000250489.8"
chr14	StringTie	exon	20457719	20458702	.	-	.	transcript_id "DNTX_00069492";gene_id "XLOC_009078";exon_number "1"
chr14	StringTie	exon	20459206	20459296	.	-	.	transcript_id "DNTX_00069492";gene_id "XLOC_009078";exon_number "2"
chr14	StringTie	exon	20459388	20459440	.	-	.	transcript_id "DNTX_00069492";gene_id "XLOC_009078";exon_number "3"
chr14	StringTie	exon	20459628	20459733	.	-	.	transcript_id "DNTX_00069492";gene_id "XLOC_009078";exon_number "4"
chr14	StringTie	exon	20460192	20460298	.	-	.	transcript_id "DNTX_00069492";gene_id "XLOC_009078";exon_number "5"
chr14	StringTie	exon	20460655	20460845	.	-	.	transcript_id "DNTX_00069492";gene_id "XLOC_009078";exon_number "6"
chr14	StringTie	exon	20461184	20461612	.	-	.	transcript_id "DNTX_00069492";gene_id "XLOC_009078";exon_number "7"
chr14	StringTie	transcript	20457858	20461401	.	-	.	transcript_id "DNTX_00069493";gene_id "XLOC_009078";oId "Pancreas_00101642";class_code "=";tss_id "TSS37909";gene_name "TMEM55B";cmp_ref "ENST00000557041.1"
chr14	StringTie	exon	20457858	20459296	.	-	.	transcript_id "DNTX_00069493";gene_id "XLOC_009078";exon_number "1"
chr14	StringTie	exon	20459388	20461401	.	-	.	transcript_id "DNTX_00069493";gene_id "XLOC_009078";exon_number "2"
chr14	StringTie	transcript	20457858	20461465	.	-	.	transcript_id "DNTX_00069494";gene_id "XLOC_009078";oId "Pancreas_00101643";class_code "=";tss_id "TSS37909";gene_name "TMEM55B";cmp_ref "ENST00000398020.6"
chr14	StringTie	exon	20457858	20458702	.	-	.	transcript_id "DNTX_00069494";gene_id "XLOC_009078";exon_number "1"
chr14	StringTie	exon	20459206	20459296	.	-	.	transcript_id "DNTX_00069494";gene_id "XLOC_009078";exon_number "2"
chr14	StringTie	exon	20459388	20459440	.	-	.	transcript_id "DNTX_00069494";gene_id "XLOC_009078";exon_number "3"
chr14	StringTie	exon	20459628	20459733	.	-	.	transcript_id "DNTX_00069494";gene_id "XLOC_009078";exon_number "4"
chr14	StringTie	exon	20460192	20460298	.	-	.	transcript_id "DNTX_00069494";gene_id "XLOC_009078";exon_number "5"
chr14	StringTie	exon	20460655	20460845	.	-	.	transcript_id "DNTX_00069494";gene_id "XLOC_009078";exon_number "6"
chr14	StringTie	exon	20461163	20461465	.	-	.	transcript_id "DNTX_00069494";gene_id "XLOC_009078";exon_number "7"
chr14	StringTie	transcript	20457858	20461786	.	-	.	transcript_id "DNTX_00070528";gene_id "XLOC_009078";oId "ESC_Stem.Cell.Line_00106459";class_code "m";tss_id "TSS37908";gene_name "TMEM55B";cmp_ref "ENST00000250489.8"
chr14	StringTie	exon	20457858	20458702	.	-	.	transcript_id "DNTX_00070528";gene_id "XLOC_009078";exon_number "1"
chr14	StringTie	exon	20459206	20459296	.	-	.	transcript_id "DNTX_00070528";gene_id "XLOC_009078";exon_number "2"
chr14	StringTie	exon	20459388	20459440	.	-	.	transcript_id "DNTX_00070528";gene_id "XLOC_009078";exon_number "3"
chr14	StringTie	exon	20459628	20459733	.	-	.	transcript_id "DNTX_00070528";gene_id "XLOC_009078";exon_number "4"
chr14	StringTie	exon	20460192	20460298	.	-	.	transcript_id "DNTX_00070528";gene_id "XLOC_009078";exon_number "5"
chr14	StringTie	exon	20460655	20461786	.	-	.	transcript_id "DNTX_00070528";gene_id "XLOC_009078";exon_number "6"
chr14	StringTie	transcript	20457870	20461401	.	-	.	transcript_id "DNTX_00075623";gene_id "XLOC_009078";oId "Cornea_Fetal.Tissue_00046802";class_code "j";tss_id "TSS37909";gene_name "TMEM55B";cmp_ref "ENST00000250489.8"
chr14	StringTie	exon	20457870	20458702	.	-	.	transcript_id "DNTX_00075623";gene_id "XLOC_009078";exon_number "1"
chr14	StringTie	exon	20459206	20459296	.	-	.	transcript_id "DNTX_00075623";gene_id "XLOC_009078";exon_number "2"
chr14	StringTie	exon	20459388	20459440	.	-	.	transcript_id "DNTX_00075623";gene_id "XLOC_009078";exon_number "3"
chr14	StringTie	exon	20460192	20460298	.	-	.	transcript_id "DNTX_00075623";gene_id "XLOC_009078";exon_number "4"
chr14	StringTie	exon	20460655	20461401	.	-	.	transcript_id "DNTX_00075623";gene_id "XLOC_009078";exon_number "5"
chr14	StringTie	transcript	20457875	20458179	.	-	.	transcript_id "DNTX_00075159";gene_id "XLOC_009078";oId "Cornea_Adult.Tissue_00222956";class_code "c";tss_id "TSS37910";contained_in "DNTX_00075623";gene_name "TMEM55B";cmp_ref "ENST00000250489.8"
chr14	StringTie	exon	20457875	20458179	.	-	.	transcript_id "DNTX_00075159";gene_id "XLOC_009078";exon_number "1"
chr14	StringTie	transcript	20458386	20460742	.	-	.	transcript_id "DNTX_00069495";gene_id "XLOC_009078";oId "Pancreas_00101644";class_code "=";tss_id "TSS37911";contained_in "DNTX_00073705";gene_name "TMEM55B";cmp_ref "ENST00000554028.3"
chr14	StringTie	exon	20458386	20458702	.	-	.	transcript_id "DNTX_00069495";gene_id "XLOC_009078";exon_number "1"
chr14	StringTie	exon	20459206	20459296	.	-	.	transcript_id "DNTX_00069495";gene_id "XLOC_009078";exon_number "2"
chr14	StringTie	exon	20459388	20459440	.	-	.	transcript_id "DNTX_00069495";gene_id "XLOC_009078";exon_number "3"
chr14	StringTie	exon	20459628	20459733	.	-	.	transcript_id "DNTX_00069495";gene_id "XLOC_009078";exon_number "4"
chr14	StringTie	exon	20460192	20460742	.	-	.	transcript_id "DNTX_00069495";gene_id "XLOC_009078";exon_number "5"
chr14	StringTie	transcript	20474789	20477089	.	-	.	transcript_id "DNTX_00075160";gene_id "XLOC_009079";oId "Cornea_Adult.Tissue_00220060";class_code "=";tss_id "TSS37912";gene_name "RP11-203M5.8";cmp_ref "ENST00000554678.1"
chr14	StringTie	exon	20474789	20475094	.	-	.	transcript_id "DNTX_00075160";gene_id "XLOC_009079";exon_number "1"
chr14	StringTie	exon	20476904	20477089	.	-	.	transcript_id "DNTX_00075160";gene_id "XLOC_009079";exon_number "2"
chr14	StringTie	transcript	20801228	20803278	.	-	.	transcript_id "DNTX_00069496";gene_id "XLOC_009081";oId "Pancreas_00101647";class_code "=";tss_id "TSS37914";gene_name "RNASE1";cmp_ref "ENST00000397967.4"
chr14	StringTie	exon	20801228	20802093	.	-	.	transcript_id "DNTX_00069496";gene_id "XLOC_009081";exon_number "1"
chr14	StringTie	exon	20802797	20803278	.	-	.	transcript_id "DNTX_00069496";gene_id "XLOC_009081";exon_number "2"
chr14	StringTie	transcript	20801228	20828166	.	-	.	transcript_id "DNTX_00070529";gene_id "XLOC_009081";oId "RPE_Fetal.Tissue_00201469";class_code "j";tss_id "TSS37916";gene_name "RNASE1";cmp_ref "ENST00000340900.3"
chr14	StringTie	exon	20801228	20802093	.	-	.	transcript_id "DNTX_00070529";gene_id "XLOC_009081";exon_number "1"
chr14	StringTie	exon	20802797	20803004	.	-	.	transcript_id "DNTX_00070529";gene_id "XLOC_009081";exon_number "2"
chr14	StringTie	exon	20827991	20828166	.	-	.	transcript_id "DNTX_00070529";gene_id "XLOC_009081";exon_number "3"
chr14	StringTie	transcript	20801346	20802855	.	-	.	transcript_id "DNTX_00069498";gene_id "XLOC_009081";oId "Pancreas_00101648";class_code "=";tss_id "TSS37917";gene_name "RNASE1";cmp_ref "ENST00000340900.3"
chr14	StringTie	exon	20801346	20802093	.	-	.	transcript_id "DNTX_00069498";gene_id "XLOC_009081";exon_number "1"
chr14	StringTie	exon	20802249	20802319	.	-	.	transcript_id "DNTX_00069498";gene_id "XLOC_009081";exon_number "2"
chr14	StringTie	exon	20802797	20802855	.	-	.	transcript_id "DNTX_00069498";gene_id "XLOC_009081";exon_number "3"
chr14	StringTie	transcript	20801356	20802406	.	-	.	transcript_id "DNTX_00069499";gene_id "XLOC_009081";oId "Pancreas_00101649";class_code "=";tss_id "TSS37918";gene_name "RNASE1";cmp_ref "ENST00000412779.2"
chr14	StringTie	exon	20801356	20802093	.	-	.	transcript_id "DNTX_00069499";gene_id "XLOC_009081";exon_number "1"
chr14	StringTie	exon	20802249	20802406	.	-	.	transcript_id "DNTX_00069499";gene_id "XLOC_009081";exon_number "2"
chr14	StringTie	transcript	20801394	20802848	.	-	.	transcript_id "DNTX_00069500";gene_id "XLOC_009081";oId "Pancreas_00101650";class_code "=";tss_id "TSS37917";gene_name "RNASE1";cmp_ref "ENST00000555698.5"
chr14	StringTie	exon	20801394	20801996	.	-	.	transcript_id "DNTX_00069500";gene_id "XLOC_009081";exon_number "1"
chr14	StringTie	exon	20802797	20802848	.	-	.	transcript_id "DNTX_00069500";gene_id "XLOC_009081";exon_number "2"
chr14	StringTie	transcript	20801394	20828307	.	-	.	transcript_id "DNTX_00075624";gene_id "XLOC_009081";oId "Lens_Stem.Cell.Line_00065355";class_code "j";tss_id "TSS37919";gene_name "RNASE1";cmp_ref "ENST00000340900.3"
chr14	StringTie	exon	20801394	20802093	.	-	.	transcript_id "DNTX_00075624";gene_id "XLOC_009081";exon_number "1"
chr14	StringTie	exon	20827991	20828307	.	-	.	transcript_id "DNTX_00075624";gene_id "XLOC_009081";exon_number "2"
chr14	StringTie	transcript	20801460	20802848	.	-	.	transcript_id "DNTX_00069501";gene_id "XLOC_009081";oId "Pancreas_00101651";class_code "=";tss_id "TSS37917";gene_name "RNASE1";cmp_ref "ENST00000397970.4"
chr14	StringTie	exon	20801460	20802093	.	-	.	transcript_id "DNTX_00069501";gene_id "XLOC_009081";exon_number "1"
chr14	StringTie	exon	20802249	20802331	.	-	.	transcript_id "DNTX_00069501";gene_id "XLOC_009081";exon_number "2"
chr14	StringTie	exon	20802797	20802848	.	-	.	transcript_id "DNTX_00069501";gene_id "XLOC_009081";exon_number "3"
chr14	StringTie	transcript	21013863	21024096	.	-	.	transcript_id "DNTX_00071749";gene_id "XLOC_009082";oId "MinorSalivaryGland_00107464";class_code "c";tss_id "TSS37920";gene_name "NDRG2";cmp_ref "ENST00000553503.5"
chr14	StringTie	exon	21013863	21017762	.	-	.	transcript_id "DNTX_00071749";gene_id "XLOC_009082";exon_number "1"
chr14	StringTie	exon	21017987	21018038	.	-	.	transcript_id "DNTX_00071749";gene_id "XLOC_009082";exon_number "2"
chr14	StringTie	exon	21018204	21018239	.	-	.	transcript_id "DNTX_00071749";gene_id "XLOC_009082";exon_number "3"
chr14	StringTie	exon	21018457	21018504	.	-	.	transcript_id "DNTX_00071749";gene_id "XLOC_009082";exon_number "4"
chr14	StringTie	exon	21018763	21018814	.	-	.	transcript_id "DNTX_00071749";gene_id "XLOC_009082";exon_number "5"
chr14	StringTie	exon	21019116	21019160	.	-	.	transcript_id "DNTX_00071749";gene_id "XLOC_009082";exon_number "6"
chr14	StringTie	exon	21019639	21019742	.	-	.	transcript_id "DNTX_00071749";gene_id "XLOC_009082";exon_number "7"
chr14	StringTie	exon	21019920	21019976	.	-	.	transcript_id "DNTX_00071749";gene_id "XLOC_009082";exon_number "8"
chr14	StringTie	exon	21020496	21020582	.	-	.	transcript_id "DNTX_00071749";gene_id "XLOC_009082";exon_number "9"
chr14	StringTie	exon	21020784	21020844	.	-	.	transcript_id "DNTX_00071749";gene_id "XLOC_009082";exon_number "10"
chr14	StringTie	exon	21021817	21021879	.	-	.	transcript_id "DNTX_00071749";gene_id "XLOC_009082";exon_number "11"
chr14	StringTie	exon	21022062	21022182	.	-	.	transcript_id "DNTX_00071749";gene_id "XLOC_009082";exon_number "12"
chr14	StringTie	exon	21022392	21022497	.	-	.	transcript_id "DNTX_00071749";gene_id "XLOC_009082";exon_number "13"
chr14	StringTie	exon	21023241	21023321	.	-	.	transcript_id "DNTX_00071749";gene_id "XLOC_009082";exon_number "14"
chr14	StringTie	exon	21024030	21024096	.	-	.	transcript_id "DNTX_00071749";gene_id "XLOC_009082";exon_number "15"
chr14	StringTie	transcript	21013866	21022182	.	-	.	transcript_id "DNTX_00071748";gene_id "XLOC_009082";oId "Cornea_Adult.Tissue_00228762";class_code "c";tss_id "TSS37921";contained_in "DNTX_00071749";gene_name "NDRG2";cmp_ref "ENST00000298687.9"
chr14	StringTie	exon	21013866	21017762	.	-	.	transcript_id "DNTX_00071748";gene_id "XLOC_009082";exon_number "1"
chr14	StringTie	exon	21017987	21018038	.	-	.	transcript_id "DNTX_00071748";gene_id "XLOC_009082";exon_number "2"
chr14	StringTie	exon	21018204	21018239	.	-	.	transcript_id "DNTX_00071748";gene_id "XLOC_009082";exon_number "3"
chr14	StringTie	exon	21018457	21018504	.	-	.	transcript_id "DNTX_00071748";gene_id "XLOC_009082";exon_number "4"
chr14	StringTie	exon	21018763	21018814	.	-	.	transcript_id "DNTX_00071748";gene_id "XLOC_009082";exon_number "5"
chr14	StringTie	exon	21019116	21019160	.	-	.	transcript_id "DNTX_00071748";gene_id "XLOC_009082";exon_number "6"
chr14	StringTie	exon	21019639	21019742	.	-	.	transcript_id "DNTX_00071748";gene_id "XLOC_009082";exon_number "7"
chr14	StringTie	exon	21019920	21019976	.	-	.	transcript_id "DNTX_00071748";gene_id "XLOC_009082";exon_number "8"
chr14	StringTie	exon	21020496	21020582	.	-	.	transcript_id "DNTX_00071748";gene_id "XLOC_009082";exon_number "9"
chr14	StringTie	exon	21020784	21020844	.	-	.	transcript_id "DNTX_00071748";gene_id "XLOC_009082";exon_number "10"
chr14	StringTie	exon	21021817	21021879	.	-	.	transcript_id "DNTX_00071748";gene_id "XLOC_009082";exon_number "11"
chr14	StringTie	exon	21022062	21022182	.	-	.	transcript_id "DNTX_00071748";gene_id "XLOC_009082";exon_number "12"
chr14	StringTie	transcript	21016087	21018814	.	-	.	transcript_id "DNTX_00069502";gene_id "XLOC_009082";oId "Brain-Putamenbasalganglia_00119011";class_code "c";tss_id "TSS37922";contained_in "DNTX_00071748";gene_name "NDRG2";cmp_ref "ENST00000298687.9"
chr14	StringTie	exon	21016087	21017762	.	-	.	transcript_id "DNTX_00069502";gene_id "XLOC_009082";exon_number "1"
chr14	StringTie	exon	21017987	21018038	.	-	.	transcript_id "DNTX_00069502";gene_id "XLOC_009082";exon_number "2"
chr14	StringTie	exon	21018204	21018239	.	-	.	transcript_id "DNTX_00069502";gene_id "XLOC_009082";exon_number "3"
chr14	StringTie	exon	21018457	21018504	.	-	.	transcript_id "DNTX_00069502";gene_id "XLOC_009082";exon_number "4"
chr14	StringTie	exon	21018763	21018814	.	-	.	transcript_id "DNTX_00069502";gene_id "XLOC_009082";exon_number "5"
chr14	StringTie	transcript	21016763	21025776	.	-	.	transcript_id "DNTX_00069503";gene_id "XLOC_009082";oId "Pancreas_00101653";class_code "=";tss_id "TSS37924";gene_name "NDRG2";cmp_ref "ENST00000298687.9"
chr14	StringTie	exon	21016763	21017762	.	-	.	transcript_id "DNTX_00069503";gene_id "XLOC_009082";exon_number "1"
chr14	StringTie	exon	21017987	21018038	.	-	.	transcript_id "DNTX_00069503";gene_id "XLOC_009082";exon_number "2"
chr14	StringTie	exon	21018204	21018239	.	-	.	transcript_id "DNTX_00069503";gene_id "XLOC_009082";exon_number "3"
chr14	StringTie	exon	21018457	21018504	.	-	.	transcript_id "DNTX_00069503";gene_id "XLOC_009082";exon_number "4"
chr14	StringTie	exon	21018763	21018814	.	-	.	transcript_id "DNTX_00069503";gene_id "XLOC_009082";exon_number "5"
chr14	StringTie	exon	21019116	21019160	.	-	.	transcript_id "DNTX_00069503";gene_id "XLOC_009082";exon_number "6"
chr14	StringTie	exon	21019639	21019742	.	-	.	transcript_id "DNTX_00069503";gene_id "XLOC_009082";exon_number "7"
chr14	StringTie	exon	21019920	21019976	.	-	.	transcript_id "DNTX_00069503";gene_id "XLOC_009082";exon_number "8"
chr14	StringTie	exon	21020496	21020582	.	-	.	transcript_id "DNTX_00069503";gene_id "XLOC_009082";exon_number "9"
chr14	StringTie	exon	21020784	21020844	.	-	.	transcript_id "DNTX_00069503";gene_id "XLOC_009082";exon_number "10"
chr14	StringTie	exon	21021817	21021879	.	-	.	transcript_id "DNTX_00069503";gene_id "XLOC_009082";exon_number "11"
chr14	StringTie	exon	21022062	21022182	.	-	.	transcript_id "DNTX_00069503";gene_id "XLOC_009082";exon_number "12"
chr14	StringTie	exon	21022392	21022497	.	-	.	transcript_id "DNTX_00069503";gene_id "XLOC_009082";exon_number "13"
chr14	StringTie	exon	21022864	21022905	.	-	.	transcript_id "DNTX_00069503";gene_id "XLOC_009082";exon_number "14"
chr14	StringTie	exon	21023241	21023321	.	-	.	transcript_id "DNTX_00069503";gene_id "XLOC_009082";exon_number "15"
chr14	StringTie	exon	21024030	21024096	.	-	.	transcript_id "DNTX_00069503";gene_id "XLOC_009082";exon_number "16"
chr14	StringTie	exon	21025677	21025776	.	-	.	transcript_id "DNTX_00069503";gene_id "XLOC_009082";exon_number "17"
chr14	StringTie	transcript	21016763	21025823	.	-	.	transcript_id "DNTX_00069504";gene_id "XLOC_009082";oId "Pancreas_00101654";class_code "=";tss_id "TSS37924";gene_name "NDRG2";cmp_ref "ENST00000350792.7"
chr14	StringTie	exon	21016763	21017762	.	-	.	transcript_id "DNTX_00069504";gene_id "XLOC_009082";exon_number "1"
chr14	StringTie	exon	21017987	21018038	.	-	.	transcript_id "DNTX_00069504";gene_id "XLOC_009082";exon_number "2"
chr14	StringTie	exon	21018204	21018239	.	-	.	transcript_id "DNTX_00069504";gene_id "XLOC_009082";exon_number "3"
chr14	StringTie	exon	21018457	21018504	.	-	.	transcript_id "DNTX_00069504";gene_id "XLOC_009082";exon_number "4"
chr14	StringTie	exon	21018763	21018814	.	-	.	transcript_id "DNTX_00069504";gene_id "XLOC_009082";exon_number "5"
chr14	StringTie	exon	21019116	21019160	.	-	.	transcript_id "DNTX_00069504";gene_id "XLOC_009082";exon_number "6"
chr14	StringTie	exon	21019639	21019742	.	-	.	transcript_id "DNTX_00069504";gene_id "XLOC_009082";exon_number "7"
chr14	StringTie	exon	21019920	21019976	.	-	.	transcript_id "DNTX_00069504";gene_id "XLOC_009082";exon_number "8"
chr14	StringTie	exon	21020496	21020582	.	-	.	transcript_id "DNTX_00069504";gene_id "XLOC_009082";exon_number "9"
chr14	StringTie	exon	21020784	21020844	.	-	.	transcript_id "DNTX_00069504";gene_id "XLOC_009082";exon_number "10"
chr14	StringTie	exon	21021817	21021879	.	-	.	transcript_id "DNTX_00069504";gene_id "XLOC_009082";exon_number "11"
chr14	StringTie	exon	21022062	21022182	.	-	.	transcript_id "DNTX_00069504";gene_id "XLOC_009082";exon_number "12"
chr14	StringTie	exon	21022392	21022497	.	-	.	transcript_id "DNTX_00069504";gene_id "XLOC_009082";exon_number "13"
chr14	StringTie	exon	21023241	21023321	.	-	.	transcript_id "DNTX_00069504";gene_id "XLOC_009082";exon_number "14"
chr14	StringTie	exon	21024030	21024096	.	-	.	transcript_id "DNTX_00069504";gene_id "XLOC_009082";exon_number "15"
chr14	StringTie	exon	21025677	21025823	.	-	.	transcript_id "DNTX_00069504";gene_id "XLOC_009082";exon_number "16"
chr14	StringTie	transcript	21016764	21025776	.	-	.	transcript_id "DNTX_00069505";gene_id "XLOC_009082";oId "Pancreas_00101655";class_code "=";tss_id "TSS37924";gene_name "NDRG2";cmp_ref "ENST00000397858.5"
chr14	StringTie	exon	21016764	21017762	.	-	.	transcript_id "DNTX_00069505";gene_id "XLOC_009082";exon_number "1"
chr14	StringTie	exon	21017987	21018038	.	-	.	transcript_id "DNTX_00069505";gene_id "XLOC_009082";exon_number "2"
chr14	StringTie	exon	21018204	21018239	.	-	.	transcript_id "DNTX_00069505";gene_id "XLOC_009082";exon_number "3"
chr14	StringTie	exon	21018457	21018504	.	-	.	transcript_id "DNTX_00069505";gene_id "XLOC_009082";exon_number "4"
chr14	StringTie	exon	21018763	21018814	.	-	.	transcript_id "DNTX_00069505";gene_id "XLOC_009082";exon_number "5"
chr14	StringTie	exon	21019116	21019160	.	-	.	transcript_id "DNTX_00069505";gene_id "XLOC_009082";exon_number "6"
chr14	StringTie	exon	21019639	21019742	.	-	.	transcript_id "DNTX_00069505";gene_id "XLOC_009082";exon_number "7"
chr14	StringTie	exon	21019920	21019976	.	-	.	transcript_id "DNTX_00069505";gene_id "XLOC_009082";exon_number "8"
chr14	StringTie	exon	21020496	21020582	.	-	.	transcript_id "DNTX_00069505";gene_id "XLOC_009082";exon_number "9"
chr14	StringTie	exon	21020784	21020844	.	-	.	transcript_id "DNTX_00069505";gene_id "XLOC_009082";exon_number "10"
chr14	StringTie	exon	21021817	21021879	.	-	.	transcript_id "DNTX_00069505";gene_id "XLOC_009082";exon_number "11"
chr14	StringTie	exon	21022062	21022182	.	-	.	transcript_id "DNTX_00069505";gene_id "XLOC_009082";exon_number "12"
chr14	StringTie	exon	21022392	21022497	.	-	.	transcript_id "DNTX_00069505";gene_id "XLOC_009082";exon_number "13"
chr14	StringTie	exon	21022864	21022905	.	-	.	transcript_id "DNTX_00069505";gene_id "XLOC_009082";exon_number "14"
chr14	StringTie	exon	21023241	21023321	.	-	.	transcript_id "DNTX_00069505";gene_id "XLOC_009082";exon_number "15"
chr14	StringTie	exon	21025677	21025776	.	-	.	transcript_id "DNTX_00069505";gene_id "XLOC_009082";exon_number "16"
chr14	StringTie	transcript	21016772	21020669	.	-	.	transcript_id "DNTX_00071750";gene_id "XLOC_009082";oId "Retina_Adult.Tissue_00380760";class_code "=";tss_id "TSS37925";gene_name "NDRG2";cmp_ref "ENST00000556716.5"
chr14	StringTie	exon	21016772	21017762	.	-	.	transcript_id "DNTX_00071750";gene_id "XLOC_009082";exon_number "1"
chr14	StringTie	exon	21017987	21018814	.	-	.	transcript_id "DNTX_00071750";gene_id "XLOC_009082";exon_number "2"
chr14	StringTie	exon	21019116	21019160	.	-	.	transcript_id "DNTX_00071750";gene_id "XLOC_009082";exon_number "3"
chr14	StringTie	exon	21019639	21019742	.	-	.	transcript_id "DNTX_00071750";gene_id "XLOC_009082";exon_number "4"
chr14	StringTie	exon	21019920	21020669	.	-	.	transcript_id "DNTX_00071750";gene_id "XLOC_009082";exon_number "5"
chr14	StringTie	transcript	21016772	21022820	.	-	.	transcript_id "DNTX_00069506";gene_id "XLOC_009082";oId "Pancreas_00101657";class_code "=";tss_id "TSS37927";gene_name "NDRG2";cmp_ref "ENST00000554104.5"
chr14	StringTie	exon	21016772	21017762	.	-	.	transcript_id "DNTX_00069506";gene_id "XLOC_009082";exon_number "1"
chr14	StringTie	exon	21017987	21018038	.	-	.	transcript_id "DNTX_00069506";gene_id "XLOC_009082";exon_number "2"
chr14	StringTie	exon	21018204	21018239	.	-	.	transcript_id "DNTX_00069506";gene_id "XLOC_009082";exon_number "3"
chr14	StringTie	exon	21018457	21018504	.	-	.	transcript_id "DNTX_00069506";gene_id "XLOC_009082";exon_number "4"
chr14	StringTie	exon	21018763	21018814	.	-	.	transcript_id "DNTX_00069506";gene_id "XLOC_009082";exon_number "5"
chr14	StringTie	exon	21019116	21019160	.	-	.	transcript_id "DNTX_00069506";gene_id "XLOC_009082";exon_number "6"
chr14	StringTie	exon	21019639	21019742	.	-	.	transcript_id "DNTX_00069506";gene_id "XLOC_009082";exon_number "7"
chr14	StringTie	exon	21019920	21019976	.	-	.	transcript_id "DNTX_00069506";gene_id "XLOC_009082";exon_number "8"
chr14	StringTie	exon	21020496	21020582	.	-	.	transcript_id "DNTX_00069506";gene_id "XLOC_009082";exon_number "9"
chr14	StringTie	exon	21020784	21020844	.	-	.	transcript_id "DNTX_00069506";gene_id "XLOC_009082";exon_number "10"
chr14	StringTie	exon	21021817	21021879	.	-	.	transcript_id "DNTX_00069506";gene_id "XLOC_009082";exon_number "11"
chr14	StringTie	exon	21022062	21022182	.	-	.	transcript_id "DNTX_00069506";gene_id "XLOC_009082";exon_number "12"
chr14	StringTie	exon	21022392	21022820	.	-	.	transcript_id "DNTX_00069506";gene_id "XLOC_009082";exon_number "13"
chr14	StringTie	transcript	21016772	21025039	.	-	.	transcript_id "DNTX_00072184";gene_id "XLOC_009082";oId "RPE_Adult.Tissue_00168841";class_code "=";tss_id "TSS37923";gene_name "NDRG2";cmp_ref "ENST00000553503.5"
chr14	StringTie	exon	21016772	21017762	.	-	.	transcript_id "DNTX_00072184";gene_id "XLOC_009082";exon_number "1"
chr14	StringTie	exon	21017987	21018038	.	-	.	transcript_id "DNTX_00072184";gene_id "XLOC_009082";exon_number "2"
chr14	StringTie	exon	21018204	21018239	.	-	.	transcript_id "DNTX_00072184";gene_id "XLOC_009082";exon_number "3"
chr14	StringTie	exon	21018457	21018504	.	-	.	transcript_id "DNTX_00072184";gene_id "XLOC_009082";exon_number "4"
chr14	StringTie	exon	21018763	21018814	.	-	.	transcript_id "DNTX_00072184";gene_id "XLOC_009082";exon_number "5"
chr14	StringTie	exon	21019116	21019160	.	-	.	transcript_id "DNTX_00072184";gene_id "XLOC_009082";exon_number "6"
chr14	StringTie	exon	21019639	21019742	.	-	.	transcript_id "DNTX_00072184";gene_id "XLOC_009082";exon_number "7"
chr14	StringTie	exon	21019920	21019976	.	-	.	transcript_id "DNTX_00072184";gene_id "XLOC_009082";exon_number "8"
chr14	StringTie	exon	21020496	21020582	.	-	.	transcript_id "DNTX_00072184";gene_id "XLOC_009082";exon_number "9"
chr14	StringTie	exon	21020784	21020844	.	-	.	transcript_id "DNTX_00072184";gene_id "XLOC_009082";exon_number "10"
chr14	StringTie	exon	21021817	21021879	.	-	.	transcript_id "DNTX_00072184";gene_id "XLOC_009082";exon_number "11"
chr14	StringTie	exon	21022062	21022182	.	-	.	transcript_id "DNTX_00072184";gene_id "XLOC_009082";exon_number "12"
chr14	StringTie	exon	21022392	21022497	.	-	.	transcript_id "DNTX_00072184";gene_id "XLOC_009082";exon_number "13"
chr14	StringTie	exon	21023241	21023321	.	-	.	transcript_id "DNTX_00072184";gene_id "XLOC_009082";exon_number "14"
chr14	StringTie	exon	21024030	21024096	.	-	.	transcript_id "DNTX_00072184";gene_id "XLOC_009082";exon_number "15"
chr14	StringTie	exon	21024849	21025039	.	-	.	transcript_id "DNTX_00072184";gene_id "XLOC_009082";exon_number "16"
chr14	StringTie	transcript	21016772	21025094	.	-	.	transcript_id "DNTX_00069507";gene_id "XLOC_009082";oId "Pancreas_00101660";class_code "=";tss_id "TSS37923";gene_name "NDRG2";cmp_ref "ENST00000397853.7"
chr14	StringTie	exon	21016772	21017762	.	-	.	transcript_id "DNTX_00069507";gene_id "XLOC_009082";exon_number "1"
chr14	StringTie	exon	21017987	21018038	.	-	.	transcript_id "DNTX_00069507";gene_id "XLOC_009082";exon_number "2"
chr14	StringTie	exon	21018204	21018239	.	-	.	transcript_id "DNTX_00069507";gene_id "XLOC_009082";exon_number "3"
chr14	StringTie	exon	21018457	21018504	.	-	.	transcript_id "DNTX_00069507";gene_id "XLOC_009082";exon_number "4"
chr14	StringTie	exon	21018763	21018814	.	-	.	transcript_id "DNTX_00069507";gene_id "XLOC_009082";exon_number "5"
chr14	StringTie	exon	21019116	21019160	.	-	.	transcript_id "DNTX_00069507";gene_id "XLOC_009082";exon_number "6"
chr14	StringTie	exon	21019639	21019742	.	-	.	transcript_id "DNTX_00069507";gene_id "XLOC_009082";exon_number "7"
chr14	StringTie	exon	21019920	21019976	.	-	.	transcript_id "DNTX_00069507";gene_id "XLOC_009082";exon_number "8"
chr14	StringTie	exon	21020496	21020582	.	-	.	transcript_id "DNTX_00069507";gene_id "XLOC_009082";exon_number "9"
chr14	StringTie	exon	21020784	21020844	.	-	.	transcript_id "DNTX_00069507";gene_id "XLOC_009082";exon_number "10"
chr14	StringTie	exon	21021817	21021879	.	-	.	transcript_id "DNTX_00069507";gene_id "XLOC_009082";exon_number "11"
chr14	StringTie	exon	21022062	21022182	.	-	.	transcript_id "DNTX_00069507";gene_id "XLOC_009082";exon_number "12"
chr14	StringTie	exon	21022392	21022497	.	-	.	transcript_id "DNTX_00069507";gene_id "XLOC_009082";exon_number "13"
chr14	StringTie	exon	21022864	21022905	.	-	.	transcript_id "DNTX_00069507";gene_id "XLOC_009082";exon_number "14"
chr14	StringTie	exon	21023241	21023321	.	-	.	transcript_id "DNTX_00069507";gene_id "XLOC_009082";exon_number "15"
chr14	StringTie	exon	21024030	21024096	.	-	.	transcript_id "DNTX_00069507";gene_id "XLOC_009082";exon_number "16"
chr14	StringTie	exon	21025029	21025094	.	-	.	transcript_id "DNTX_00069507";gene_id "XLOC_009082";exon_number "17"
chr14	StringTie	transcript	21016772	21025819	.	-	.	transcript_id "DNTX_00069508";gene_id "XLOC_009082";oId "Pancreas_00101661";class_code "=";tss_id "TSS37924";gene_name "NDRG2";cmp_ref "ENST00000360463.7"
chr14	StringTie	exon	21016772	21017762	.	-	.	transcript_id "DNTX_00069508";gene_id "XLOC_009082";exon_number "1"
chr14	StringTie	exon	21017987	21018038	.	-	.	transcript_id "DNTX_00069508";gene_id "XLOC_009082";exon_number "2"
chr14	StringTie	exon	21018204	21018239	.	-	.	transcript_id "DNTX_00069508";gene_id "XLOC_009082";exon_number "3"
chr14	StringTie	exon	21018457	21018504	.	-	.	transcript_id "DNTX_00069508";gene_id "XLOC_009082";exon_number "4"
chr14	StringTie	exon	21018763	21018814	.	-	.	transcript_id "DNTX_00069508";gene_id "XLOC_009082";exon_number "5"
chr14	StringTie	exon	21019116	21019160	.	-	.	transcript_id "DNTX_00069508";gene_id "XLOC_009082";exon_number "6"
chr14	StringTie	exon	21019639	21019742	.	-	.	transcript_id "DNTX_00069508";gene_id "XLOC_009082";exon_number "7"
chr14	StringTie	exon	21019920	21019976	.	-	.	transcript_id "DNTX_00069508";gene_id "XLOC_009082";exon_number "8"
chr14	StringTie	exon	21020496	21020582	.	-	.	transcript_id "DNTX_00069508";gene_id "XLOC_009082";exon_number "9"
chr14	StringTie	exon	21020784	21020844	.	-	.	transcript_id "DNTX_00069508";gene_id "XLOC_009082";exon_number "10"
chr14	StringTie	exon	21021817	21021879	.	-	.	transcript_id "DNTX_00069508";gene_id "XLOC_009082";exon_number "11"
chr14	StringTie	exon	21022062	21022182	.	-	.	transcript_id "DNTX_00069508";gene_id "XLOC_009082";exon_number "12"
chr14	StringTie	exon	21022392	21022497	.	-	.	transcript_id "DNTX_00069508";gene_id "XLOC_009082";exon_number "13"
chr14	StringTie	exon	21023241	21023321	.	-	.	transcript_id "DNTX_00069508";gene_id "XLOC_009082";exon_number "14"
chr14	StringTie	exon	21025677	21025819	.	-	.	transcript_id "DNTX_00069508";gene_id "XLOC_009082";exon_number "15"
chr14	StringTie	transcript	21016773	21024964	.	-	.	transcript_id "DNTX_00069509";gene_id "XLOC_009082";oId "Pancreas_00101662";class_code "=";tss_id "TSS37923";gene_name "NDRG2";cmp_ref "ENST00000556147.5"
chr14	StringTie	exon	21016773	21017762	.	-	.	transcript_id "DNTX_00069509";gene_id "XLOC_009082";exon_number "1"
chr14	StringTie	exon	21017987	21018038	.	-	.	transcript_id "DNTX_00069509";gene_id "XLOC_009082";exon_number "2"
chr14	StringTie	exon	21018204	21018239	.	-	.	transcript_id "DNTX_00069509";gene_id "XLOC_009082";exon_number "3"
chr14	StringTie	exon	21018457	21018504	.	-	.	transcript_id "DNTX_00069509";gene_id "XLOC_009082";exon_number "4"
chr14	StringTie	exon	21018763	21018814	.	-	.	transcript_id "DNTX_00069509";gene_id "XLOC_009082";exon_number "5"
chr14	StringTie	exon	21019116	21019160	.	-	.	transcript_id "DNTX_00069509";gene_id "XLOC_009082";exon_number "6"
chr14	StringTie	exon	21019639	21019742	.	-	.	transcript_id "DNTX_00069509";gene_id "XLOC_009082";exon_number "7"
chr14	StringTie	exon	21019920	21019976	.	-	.	transcript_id "DNTX_00069509";gene_id "XLOC_009082";exon_number "8"
chr14	StringTie	exon	21020496	21020582	.	-	.	transcript_id "DNTX_00069509";gene_id "XLOC_009082";exon_number "9"
chr14	StringTie	exon	21020784	21020844	.	-	.	transcript_id "DNTX_00069509";gene_id "XLOC_009082";exon_number "10"
chr14	StringTie	exon	21021817	21021879	.	-	.	transcript_id "DNTX_00069509";gene_id "XLOC_009082";exon_number "11"
chr14	StringTie	exon	21022062	21022182	.	-	.	transcript_id "DNTX_00069509";gene_id "XLOC_009082";exon_number "12"
chr14	StringTie	exon	21022392	21022497	.	-	.	transcript_id "DNTX_00069509";gene_id "XLOC_009082";exon_number "13"
chr14	StringTie	exon	21022864	21022905	.	-	.	transcript_id "DNTX_00069509";gene_id "XLOC_009082";exon_number "14"
chr14	StringTie	exon	21023241	21023321	.	-	.	transcript_id "DNTX_00069509";gene_id "XLOC_009082";exon_number "15"
chr14	StringTie	exon	21024030	21024964	.	-	.	transcript_id "DNTX_00069509";gene_id "XLOC_009082";exon_number "16"
chr14	StringTie	transcript	21016773	21025061	.	-	.	transcript_id "DNTX_00071751";gene_id "XLOC_009082";oId "Retina_Adult.Tissue_00379896";class_code "=";tss_id "TSS37923";gene_name "NDRG2";cmp_ref "ENST00000557353.5"
chr14	StringTie	exon	21016773	21017762	.	-	.	transcript_id "DNTX_00071751";gene_id "XLOC_009082";exon_number "1"
chr14	StringTie	exon	21017987	21018038	.	-	.	transcript_id "DNTX_00071751";gene_id "XLOC_009082";exon_number "2"
chr14	StringTie	exon	21018204	21018239	.	-	.	transcript_id "DNTX_00071751";gene_id "XLOC_009082";exon_number "3"
chr14	StringTie	exon	21018457	21018504	.	-	.	transcript_id "DNTX_00071751";gene_id "XLOC_009082";exon_number "4"
chr14	StringTie	exon	21018763	21018814	.	-	.	transcript_id "DNTX_00071751";gene_id "XLOC_009082";exon_number "5"
chr14	StringTie	exon	21019116	21019160	.	-	.	transcript_id "DNTX_00071751";gene_id "XLOC_009082";exon_number "6"
chr14	StringTie	exon	21019639	21019742	.	-	.	transcript_id "DNTX_00071751";gene_id "XLOC_009082";exon_number "7"
chr14	StringTie	exon	21019920	21019976	.	-	.	transcript_id "DNTX_00071751";gene_id "XLOC_009082";exon_number "8"
chr14	StringTie	exon	21020496	21020582	.	-	.	transcript_id "DNTX_00071751";gene_id "XLOC_009082";exon_number "9"
chr14	StringTie	exon	21020784	21020844	.	-	.	transcript_id "DNTX_00071751";gene_id "XLOC_009082";exon_number "10"
chr14	StringTie	exon	21021817	21021879	.	-	.	transcript_id "DNTX_00071751";gene_id "XLOC_009082";exon_number "11"
chr14	StringTie	exon	21022062	21022165	.	-	.	transcript_id "DNTX_00071751";gene_id "XLOC_009082";exon_number "12"
chr14	StringTie	exon	21022392	21022497	.	-	.	transcript_id "DNTX_00071751";gene_id "XLOC_009082";exon_number "13"
chr14	StringTie	exon	21023241	21023321	.	-	.	transcript_id "DNTX_00071751";gene_id "XLOC_009082";exon_number "14"
chr14	StringTie	exon	21025029	21025061	.	-	.	transcript_id "DNTX_00071751";gene_id "XLOC_009082";exon_number "15"
chr14	StringTie	transcript	21016773	21025105	.	-	.	transcript_id "DNTX_00070531";gene_id "XLOC_009082";oId "RPE_Fetal.Tissue_00194412";class_code "=";tss_id "TSS37923";gene_name "NDRG2";cmp_ref "ENST00000554143.5"
chr14	StringTie	exon	21016773	21017762	.	-	.	transcript_id "DNTX_00070531";gene_id "XLOC_009082";exon_number "1"
chr14	StringTie	exon	21017987	21018038	.	-	.	transcript_id "DNTX_00070531";gene_id "XLOC_009082";exon_number "2"
chr14	StringTie	exon	21018204	21018239	.	-	.	transcript_id "DNTX_00070531";gene_id "XLOC_009082";exon_number "3"
chr14	StringTie	exon	21018457	21018504	.	-	.	transcript_id "DNTX_00070531";gene_id "XLOC_009082";exon_number "4"
chr14	StringTie	exon	21018763	21018814	.	-	.	transcript_id "DNTX_00070531";gene_id "XLOC_009082";exon_number "5"
chr14	StringTie	exon	21019116	21019160	.	-	.	transcript_id "DNTX_00070531";gene_id "XLOC_009082";exon_number "6"
chr14	StringTie	exon	21019639	21019742	.	-	.	transcript_id "DNTX_00070531";gene_id "XLOC_009082";exon_number "7"
chr14	StringTie	exon	21019920	21019976	.	-	.	transcript_id "DNTX_00070531";gene_id "XLOC_009082";exon_number "8"
chr14	StringTie	exon	21020496	21020582	.	-	.	transcript_id "DNTX_00070531";gene_id "XLOC_009082";exon_number "9"
chr14	StringTie	exon	21020784	21020844	.	-	.	transcript_id "DNTX_00070531";gene_id "XLOC_009082";exon_number "10"
chr14	StringTie	exon	21021817	21021879	.	-	.	transcript_id "DNTX_00070531";gene_id "XLOC_009082";exon_number "11"
chr14	StringTie	exon	21022062	21022182	.	-	.	transcript_id "DNTX_00070531";gene_id "XLOC_009082";exon_number "12"
chr14	StringTie	exon	21022392	21022497	.	-	.	transcript_id "DNTX_00070531";gene_id "XLOC_009082";exon_number "13"
chr14	StringTie	exon	21023241	21023321	.	-	.	transcript_id "DNTX_00070531";gene_id "XLOC_009082";exon_number "14"
chr14	StringTie	exon	21025029	21025105	.	-	.	transcript_id "DNTX_00070531";gene_id "XLOC_009082";exon_number "15"
chr14	StringTie	transcript	21016773	21025105	.	-	.	transcript_id "DNTX_00070530";gene_id "XLOC_009082";oId "RPE_Fetal.Tissue_00194411";class_code "=";tss_id "TSS37923";gene_name "NDRG2";cmp_ref "ENST00000397851.6"
chr14	StringTie	exon	21016773	21017762	.	-	.	transcript_id "DNTX_00070530";gene_id "XLOC_009082";exon_number "1"
chr14	StringTie	exon	21017987	21018038	.	-	.	transcript_id "DNTX_00070530";gene_id "XLOC_009082";exon_number "2"
chr14	StringTie	exon	21018204	21018239	.	-	.	transcript_id "DNTX_00070530";gene_id "XLOC_009082";exon_number "3"
chr14	StringTie	exon	21018457	21018504	.	-	.	transcript_id "DNTX_00070530";gene_id "XLOC_009082";exon_number "4"
chr14	StringTie	exon	21018763	21018814	.	-	.	transcript_id "DNTX_00070530";gene_id "XLOC_009082";exon_number "5"
chr14	StringTie	exon	21019116	21019160	.	-	.	transcript_id "DNTX_00070530";gene_id "XLOC_009082";exon_number "6"
chr14	StringTie	exon	21019639	21019742	.	-	.	transcript_id "DNTX_00070530";gene_id "XLOC_009082";exon_number "7"
chr14	StringTie	exon	21019920	21019976	.	-	.	transcript_id "DNTX_00070530";gene_id "XLOC_009082";exon_number "8"
chr14	StringTie	exon	21020496	21020582	.	-	.	transcript_id "DNTX_00070530";gene_id "XLOC_009082";exon_number "9"
chr14	StringTie	exon	21020784	21020844	.	-	.	transcript_id "DNTX_00070530";gene_id "XLOC_009082";exon_number "10"
chr14	StringTie	exon	21021817	21021879	.	-	.	transcript_id "DNTX_00070530";gene_id "XLOC_009082";exon_number "11"
chr14	StringTie	exon	21022062	21022182	.	-	.	transcript_id "DNTX_00070530";gene_id "XLOC_009082";exon_number "12"
chr14	StringTie	exon	21022392	21022497	.	-	.	transcript_id "DNTX_00070530";gene_id "XLOC_009082";exon_number "13"
chr14	StringTie	exon	21022864	21022905	.	-	.	transcript_id "DNTX_00070530";gene_id "XLOC_009082";exon_number "14"
chr14	StringTie	exon	21023241	21023321	.	-	.	transcript_id "DNTX_00070530";gene_id "XLOC_009082";exon_number "15"
chr14	StringTie	exon	21025029	21025105	.	-	.	transcript_id "DNTX_00070530";gene_id "XLOC_009082";exon_number "16"
chr14	StringTie	transcript	21016773	21025848	.	-	.	transcript_id "DNTX_00071752";gene_id "XLOC_009082";oId "Retina_Adult.Tissue_00381469";class_code "=";tss_id "TSS37924";gene_name "NDRG2";cmp_ref "ENST00000397847.6"
chr14	StringTie	exon	21016773	21017762	.	-	.	transcript_id "DNTX_00071752";gene_id "XLOC_009082";exon_number "1"
chr14	StringTie	exon	21017987	21018038	.	-	.	transcript_id "DNTX_00071752";gene_id "XLOC_009082";exon_number "2"
chr14	StringTie	exon	21018204	21018239	.	-	.	transcript_id "DNTX_00071752";gene_id "XLOC_009082";exon_number "3"
chr14	StringTie	exon	21018457	21018504	.	-	.	transcript_id "DNTX_00071752";gene_id "XLOC_009082";exon_number "4"
chr14	StringTie	exon	21018796	21018814	.	-	.	transcript_id "DNTX_00071752";gene_id "XLOC_009082";exon_number "5"
chr14	StringTie	exon	21019116	21019160	.	-	.	transcript_id "DNTX_00071752";gene_id "XLOC_009082";exon_number "6"
chr14	StringTie	exon	21019639	21019742	.	-	.	transcript_id "DNTX_00071752";gene_id "XLOC_009082";exon_number "7"
chr14	StringTie	exon	21019920	21019976	.	-	.	transcript_id "DNTX_00071752";gene_id "XLOC_009082";exon_number "8"
chr14	StringTie	exon	21020496	21020582	.	-	.	transcript_id "DNTX_00071752";gene_id "XLOC_009082";exon_number "9"
chr14	StringTie	exon	21020784	21020844	.	-	.	transcript_id "DNTX_00071752";gene_id "XLOC_009082";exon_number "10"
chr14	StringTie	exon	21021817	21021879	.	-	.	transcript_id "DNTX_00071752";gene_id "XLOC_009082";exon_number "11"
chr14	StringTie	exon	21022062	21022182	.	-	.	transcript_id "DNTX_00071752";gene_id "XLOC_009082";exon_number "12"
chr14	StringTie	exon	21022392	21022497	.	-	.	transcript_id "DNTX_00071752";gene_id "XLOC_009082";exon_number "13"
chr14	StringTie	exon	21022864	21022905	.	-	.	transcript_id "DNTX_00071752";gene_id "XLOC_009082";exon_number "14"
chr14	StringTie	exon	21023241	21023321	.	-	.	transcript_id "DNTX_00071752";gene_id "XLOC_009082";exon_number "15"
chr14	StringTie	exon	21025677	21025848	.	-	.	transcript_id "DNTX_00071752";gene_id "XLOC_009082";exon_number "16"
chr14	StringTie	transcript	21016775	21017180	.	-	.	transcript_id "DNTX_00075161";gene_id "XLOC_009082";oId "Cornea_Adult.Tissue_00222957";class_code "c";tss_id "TSS37928";contained_in "DNTX_00071752";gene_name "NDRG2";cmp_ref "ENST00000298687.9"
chr14	StringTie	exon	21016775	21017180	.	-	.	transcript_id "DNTX_00075161";gene_id "XLOC_009082";exon_number "1"
chr14	StringTie	transcript	21016838	21018814	.	-	.	transcript_id "DNTX_00072413";gene_id "XLOC_009082";oId "Brain-Amygdala_00117152";class_code "=";tss_id "TSS37922";gene_name "NDRG2";cmp_ref "ENST00000555650.5"
chr14	StringTie	exon	21016838	21017762	.	-	.	transcript_id "DNTX_00072413";gene_id "XLOC_009082";exon_number "1"
chr14	StringTie	exon	21017987	21018038	.	-	.	transcript_id "DNTX_00072413";gene_id "XLOC_009082";exon_number "2"
chr14	StringTie	exon	21018204	21018814	.	-	.	transcript_id "DNTX_00072413";gene_id "XLOC_009082";exon_number "3"
chr14	StringTie	transcript	21016851	21025645	.	-	.	transcript_id "DNTX_00072185";gene_id "XLOC_009082";oId "RPE_Adult.Tissue_00168850";class_code "=";tss_id "TSS37924";gene_name "NDRG2";cmp_ref "ENST00000397844.6"
chr14	StringTie	exon	21016851	21017762	.	-	.	transcript_id "DNTX_00072185";gene_id "XLOC_009082";exon_number "1"
chr14	StringTie	exon	21017987	21018038	.	-	.	transcript_id "DNTX_00072185";gene_id "XLOC_009082";exon_number "2"
chr14	StringTie	exon	21018204	21018239	.	-	.	transcript_id "DNTX_00072185";gene_id "XLOC_009082";exon_number "3"
chr14	StringTie	exon	21018763	21018814	.	-	.	transcript_id "DNTX_00072185";gene_id "XLOC_009082";exon_number "4"
chr14	StringTie	exon	21019116	21019160	.	-	.	transcript_id "DNTX_00072185";gene_id "XLOC_009082";exon_number "5"
chr14	StringTie	exon	21019639	21019742	.	-	.	transcript_id "DNTX_00072185";gene_id "XLOC_009082";exon_number "6"
chr14	StringTie	exon	21019920	21019976	.	-	.	transcript_id "DNTX_00072185";gene_id "XLOC_009082";exon_number "7"
chr14	StringTie	exon	21020496	21020582	.	-	.	transcript_id "DNTX_00072185";gene_id "XLOC_009082";exon_number "8"
chr14	StringTie	exon	21020784	21020844	.	-	.	transcript_id "DNTX_00072185";gene_id "XLOC_009082";exon_number "9"
chr14	StringTie	exon	21021817	21021879	.	-	.	transcript_id "DNTX_00072185";gene_id "XLOC_009082";exon_number "10"
chr14	StringTie	exon	21022062	21022182	.	-	.	transcript_id "DNTX_00072185";gene_id "XLOC_009082";exon_number "11"
chr14	StringTie	exon	21022392	21022497	.	-	.	transcript_id "DNTX_00072185";gene_id "XLOC_009082";exon_number "12"
chr14	StringTie	exon	21023241	21023321	.	-	.	transcript_id "DNTX_00072185";gene_id "XLOC_009082";exon_number "13"
chr14	StringTie	exon	21024030	21024096	.	-	.	transcript_id "DNTX_00072185";gene_id "XLOC_009082";exon_number "14"
chr14	StringTie	exon	21025394	21025645	.	-	.	transcript_id "DNTX_00072185";gene_id "XLOC_009082";exon_number "15"
chr14	StringTie	transcript	21017221	21070872	.	-	.	transcript_id "DNTX_00069510";gene_id "XLOC_009082";oId "Pancreas_00101670";class_code "=";tss_id "TSS37930";gene_name "NDRG2";cmp_ref "ENST00000403829.7"
chr14	StringTie	exon	21017221	21017762	.	-	.	transcript_id "DNTX_00069510";gene_id "XLOC_009082";exon_number "1"
chr14	StringTie	exon	21017987	21018038	.	-	.	transcript_id "DNTX_00069510";gene_id "XLOC_009082";exon_number "2"
chr14	StringTie	exon	21018204	21018239	.	-	.	transcript_id "DNTX_00069510";gene_id "XLOC_009082";exon_number "3"
chr14	StringTie	exon	21018457	21018504	.	-	.	transcript_id "DNTX_00069510";gene_id "XLOC_009082";exon_number "4"
chr14	StringTie	exon	21018763	21018814	.	-	.	transcript_id "DNTX_00069510";gene_id "XLOC_009082";exon_number "5"
chr14	StringTie	exon	21019116	21019160	.	-	.	transcript_id "DNTX_00069510";gene_id "XLOC_009082";exon_number "6"
chr14	StringTie	exon	21019639	21019742	.	-	.	transcript_id "DNTX_00069510";gene_id "XLOC_009082";exon_number "7"
chr14	StringTie	exon	21019920	21019976	.	-	.	transcript_id "DNTX_00069510";gene_id "XLOC_009082";exon_number "8"
chr14	StringTie	exon	21020496	21020582	.	-	.	transcript_id "DNTX_00069510";gene_id "XLOC_009082";exon_number "9"
chr14	StringTie	exon	21020784	21020844	.	-	.	transcript_id "DNTX_00069510";gene_id "XLOC_009082";exon_number "10"
chr14	StringTie	exon	21021817	21021879	.	-	.	transcript_id "DNTX_00069510";gene_id "XLOC_009082";exon_number "11"
chr14	StringTie	exon	21022062	21022182	.	-	.	transcript_id "DNTX_00069510";gene_id "XLOC_009082";exon_number "12"
chr14	StringTie	exon	21022392	21022497	.	-	.	transcript_id "DNTX_00069510";gene_id "XLOC_009082";exon_number "13"
chr14	StringTie	exon	21023241	21023321	.	-	.	transcript_id "DNTX_00069510";gene_id "XLOC_009082";exon_number "14"
chr14	StringTie	exon	21070828	21070872	.	-	.	transcript_id "DNTX_00069510";gene_id "XLOC_009082";exon_number "15"
chr14	StringTie	transcript	21017450	21025047	.	-	.	transcript_id "DNTX_00069511";gene_id "XLOC_009082";oId "Pancreas_00101671";class_code "=";tss_id "TSS37923";gene_name "NDRG2";cmp_ref "ENST00000397856.7"
chr14	StringTie	exon	21017450	21017762	.	-	.	transcript_id "DNTX_00069511";gene_id "XLOC_009082";exon_number "1"
chr14	StringTie	exon	21017987	21018038	.	-	.	transcript_id "DNTX_00069511";gene_id "XLOC_009082";exon_number "2"
chr14	StringTie	exon	21018204	21018239	.	-	.	transcript_id "DNTX_00069511";gene_id "XLOC_009082";exon_number "3"
chr14	StringTie	exon	21018457	21018504	.	-	.	transcript_id "DNTX_00069511";gene_id "XLOC_009082";exon_number "4"
chr14	StringTie	exon	21018763	21018814	.	-	.	transcript_id "DNTX_00069511";gene_id "XLOC_009082";exon_number "5"
chr14	StringTie	exon	21019116	21019160	.	-	.	transcript_id "DNTX_00069511";gene_id "XLOC_009082";exon_number "6"
chr14	StringTie	exon	21019639	21019742	.	-	.	transcript_id "DNTX_00069511";gene_id "XLOC_009082";exon_number "7"
chr14	StringTie	exon	21019920	21019976	.	-	.	transcript_id "DNTX_00069511";gene_id "XLOC_009082";exon_number "8"
chr14	StringTie	exon	21020496	21020582	.	-	.	transcript_id "DNTX_00069511";gene_id "XLOC_009082";exon_number "9"
chr14	StringTie	exon	21020784	21020844	.	-	.	transcript_id "DNTX_00069511";gene_id "XLOC_009082";exon_number "10"
chr14	StringTie	exon	21021817	21021879	.	-	.	transcript_id "DNTX_00069511";gene_id "XLOC_009082";exon_number "11"
chr14	StringTie	exon	21022062	21022182	.	-	.	transcript_id "DNTX_00069511";gene_id "XLOC_009082";exon_number "12"
chr14	StringTie	exon	21022392	21022497	.	-	.	transcript_id "DNTX_00069511";gene_id "XLOC_009082";exon_number "13"
chr14	StringTie	exon	21023241	21023321	.	-	.	transcript_id "DNTX_00069511";gene_id "XLOC_009082";exon_number "14"
chr14	StringTie	exon	21024030	21024096	.	-	.	transcript_id "DNTX_00069511";gene_id "XLOC_009082";exon_number "15"
chr14	StringTie	exon	21025029	21025047	.	-	.	transcript_id "DNTX_00069511";gene_id "XLOC_009082";exon_number "16"
chr14	StringTie	transcript	21017747	21020291	.	-	.	transcript_id "DNTX_00072574";gene_id "XLOC_009082";oId "Brain-Nucleusaccumbensbasalganglia_00119524";class_code "=";tss_id "TSS37932";contained_in "DNTX_00072411";gene_name "NDRG2";cmp_ref "ENST00000553793.5"
chr14	StringTie	exon	21017747	21017762	.	-	.	transcript_id "DNTX_00072574";gene_id "XLOC_009082";exon_number "1"
chr14	StringTie	exon	21017987	21018038	.	-	.	transcript_id "DNTX_00072574";gene_id "XLOC_009082";exon_number "2"
chr14	StringTie	exon	21018204	21018239	.	-	.	transcript_id "DNTX_00072574";gene_id "XLOC_009082";exon_number "3"
chr14	StringTie	exon	21018457	21018504	.	-	.	transcript_id "DNTX_00072574";gene_id "XLOC_009082";exon_number "4"
chr14	StringTie	exon	21018763	21018814	.	-	.	transcript_id "DNTX_00072574";gene_id "XLOC_009082";exon_number "5"
chr14	StringTie	exon	21019116	21019160	.	-	.	transcript_id "DNTX_00072574";gene_id "XLOC_009082";exon_number "6"
chr14	StringTie	exon	21019639	21019742	.	-	.	transcript_id "DNTX_00072574";gene_id "XLOC_009082";exon_number "7"
chr14	StringTie	exon	21019920	21020291	.	-	.	transcript_id "DNTX_00072574";gene_id "XLOC_009082";exon_number "8"
chr14	StringTie	transcript	21017995	21020109	.	-	.	transcript_id "DNTX_00072416";gene_id "XLOC_009082";oId "Brain-Amygdala_00117160";class_code "=";tss_id "TSS37933";gene_name "NDRG2";cmp_ref "ENST00000557416.5"
chr14	StringTie	exon	21017995	21018038	.	-	.	transcript_id "DNTX_00072416";gene_id "XLOC_009082";exon_number "1"
chr14	StringTie	exon	21018204	21018239	.	-	.	transcript_id "DNTX_00072416";gene_id "XLOC_009082";exon_number "2"
chr14	StringTie	exon	21018457	21018504	.	-	.	transcript_id "DNTX_00072416";gene_id "XLOC_009082";exon_number "3"
chr14	StringTie	exon	21018627	21018663	.	-	.	transcript_id "DNTX_00072416";gene_id "XLOC_009082";exon_number "4"
chr14	StringTie	exon	21018763	21018814	.	-	.	transcript_id "DNTX_00072416";gene_id "XLOC_009082";exon_number "5"
chr14	StringTie	exon	21019116	21019160	.	-	.	transcript_id "DNTX_00072416";gene_id "XLOC_009082";exon_number "6"
chr14	StringTie	exon	21019639	21019742	.	-	.	transcript_id "DNTX_00072416";gene_id "XLOC_009082";exon_number "7"
chr14	StringTie	exon	21019920	21020109	.	-	.	transcript_id "DNTX_00072416";gene_id "XLOC_009082";exon_number "8"
chr14	StringTie	transcript	21018457	21022820	.	-	.	transcript_id "DNTX_00069512";gene_id "XLOC_009082";oId "Artery-Aorta_00112402";class_code "c";tss_id "TSS37927";contained_in "DNTX_00073141";gene_name "NDRG2";cmp_ref "ENST00000554104.5"
chr14	StringTie	exon	21018457	21018504	.	-	.	transcript_id "DNTX_00069512";gene_id "XLOC_009082";exon_number "1"
chr14	StringTie	exon	21018763	21018814	.	-	.	transcript_id "DNTX_00069512";gene_id "XLOC_009082";exon_number "2"
chr14	StringTie	exon	21019116	21019160	.	-	.	transcript_id "DNTX_00069512";gene_id "XLOC_009082";exon_number "3"
chr14	StringTie	exon	21019639	21019742	.	-	.	transcript_id "DNTX_00069512";gene_id "XLOC_009082";exon_number "4"
chr14	StringTie	exon	21019920	21019976	.	-	.	transcript_id "DNTX_00069512";gene_id "XLOC_009082";exon_number "5"
chr14	StringTie	exon	21020496	21020582	.	-	.	transcript_id "DNTX_00069512";gene_id "XLOC_009082";exon_number "6"
chr14	StringTie	exon	21020784	21020844	.	-	.	transcript_id "DNTX_00069512";gene_id "XLOC_009082";exon_number "7"
chr14	StringTie	exon	21021817	21021879	.	-	.	transcript_id "DNTX_00069512";gene_id "XLOC_009082";exon_number "8"
chr14	StringTie	exon	21022062	21022182	.	-	.	transcript_id "DNTX_00069512";gene_id "XLOC_009082";exon_number "9"
chr14	StringTie	exon	21022392	21022820	.	-	.	transcript_id "DNTX_00069512";gene_id "XLOC_009082";exon_number "10"
chr14	StringTie	transcript	21018457	21024295	.	-	.	transcript_id "DNTX_00071753";gene_id "XLOC_009082";oId "Retina_Adult.Tissue_00383287";class_code "c";tss_id "TSS37934";contained_in "DNTX_00069509";gene_name "NDRG2";cmp_ref "ENST00000556147.5"
chr14	StringTie	exon	21018457	21018504	.	-	.	transcript_id "DNTX_00071753";gene_id "XLOC_009082";exon_number "1"
chr14	StringTie	exon	21018763	21018814	.	-	.	transcript_id "DNTX_00071753";gene_id "XLOC_009082";exon_number "2"
chr14	StringTie	exon	21019116	21019160	.	-	.	transcript_id "DNTX_00071753";gene_id "XLOC_009082";exon_number "3"
chr14	StringTie	exon	21019639	21019742	.	-	.	transcript_id "DNTX_00071753";gene_id "XLOC_009082";exon_number "4"
chr14	StringTie	exon	21019920	21019976	.	-	.	transcript_id "DNTX_00071753";gene_id "XLOC_009082";exon_number "5"
chr14	StringTie	exon	21020496	21020582	.	-	.	transcript_id "DNTX_00071753";gene_id "XLOC_009082";exon_number "6"
chr14	StringTie	exon	21020784	21020844	.	-	.	transcript_id "DNTX_00071753";gene_id "XLOC_009082";exon_number "7"
chr14	StringTie	exon	21021817	21021879	.	-	.	transcript_id "DNTX_00071753";gene_id "XLOC_009082";exon_number "8"
chr14	StringTie	exon	21022062	21022182	.	-	.	transcript_id "DNTX_00071753";gene_id "XLOC_009082";exon_number "9"
chr14	StringTie	exon	21022392	21022497	.	-	.	transcript_id "DNTX_00071753";gene_id "XLOC_009082";exon_number "10"
chr14	StringTie	exon	21022864	21022905	.	-	.	transcript_id "DNTX_00071753";gene_id "XLOC_009082";exon_number "11"
chr14	StringTie	exon	21023241	21023321	.	-	.	transcript_id "DNTX_00071753";gene_id "XLOC_009082";exon_number "12"
chr14	StringTie	exon	21024030	21024295	.	-	.	transcript_id "DNTX_00071753";gene_id "XLOC_009082";exon_number "13"
chr14	StringTie	transcript	21018457	21025105	.	-	.	transcript_id "DNTX_00072420";gene_id "XLOC_009082";oId "Colon-Sigmoid_00102898";class_code "j";tss_id "TSS37923";gene_name "NDRG2";cmp_ref "ENST00000298687.9"
chr14	StringTie	exon	21018457	21018504	.	-	.	transcript_id "DNTX_00072420";gene_id "XLOC_009082";exon_number "1"
chr14	StringTie	exon	21018763	21018814	.	-	.	transcript_id "DNTX_00072420";gene_id "XLOC_009082";exon_number "2"
chr14	StringTie	exon	21019116	21019160	.	-	.	transcript_id "DNTX_00072420";gene_id "XLOC_009082";exon_number "3"
chr14	StringTie	exon	21019639	21019742	.	-	.	transcript_id "DNTX_00072420";gene_id "XLOC_009082";exon_number "4"
chr14	StringTie	exon	21019920	21019976	.	-	.	transcript_id "DNTX_00072420";gene_id "XLOC_009082";exon_number "5"
chr14	StringTie	exon	21020496	21020582	.	-	.	transcript_id "DNTX_00072420";gene_id "XLOC_009082";exon_number "6"
chr14	StringTie	exon	21020784	21020844	.	-	.	transcript_id "DNTX_00072420";gene_id "XLOC_009082";exon_number "7"
chr14	StringTie	exon	21021817	21021879	.	-	.	transcript_id "DNTX_00072420";gene_id "XLOC_009082";exon_number "8"
chr14	StringTie	exon	21022062	21022182	.	-	.	transcript_id "DNTX_00072420";gene_id "XLOC_009082";exon_number "9"
chr14	StringTie	exon	21022392	21022497	.	-	.	transcript_id "DNTX_00072420";gene_id "XLOC_009082";exon_number "10"
chr14	StringTie	exon	21023241	21023321	.	-	.	transcript_id "DNTX_00072420";gene_id "XLOC_009082";exon_number "11"
chr14	StringTie	exon	21024030	21025105	.	-	.	transcript_id "DNTX_00072420";gene_id "XLOC_009082";exon_number "12"
chr14	StringTie	transcript	21018457	21025752	.	-	.	transcript_id "DNTX_00071754";gene_id "XLOC_009082";oId "Brain-AnteriorcingulatecortexBA24_00120148";class_code "c";tss_id "TSS37924";contained_in "DNTX_00069505";gene_name "NDRG2";cmp_ref "ENST00000397858.5"
chr14	StringTie	exon	21018457	21018504	.	-	.	transcript_id "DNTX_00071754";gene_id "XLOC_009082";exon_number "1"
chr14	StringTie	exon	21018763	21018814	.	-	.	transcript_id "DNTX_00071754";gene_id "XLOC_009082";exon_number "2"
chr14	StringTie	exon	21019116	21019160	.	-	.	transcript_id "DNTX_00071754";gene_id "XLOC_009082";exon_number "3"
chr14	StringTie	exon	21019639	21019742	.	-	.	transcript_id "DNTX_00071754";gene_id "XLOC_009082";exon_number "4"
chr14	StringTie	exon	21019920	21019976	.	-	.	transcript_id "DNTX_00071754";gene_id "XLOC_009082";exon_number "5"
chr14	StringTie	exon	21020496	21020582	.	-	.	transcript_id "DNTX_00071754";gene_id "XLOC_009082";exon_number "6"
chr14	StringTie	exon	21020784	21020844	.	-	.	transcript_id "DNTX_00071754";gene_id "XLOC_009082";exon_number "7"
chr14	StringTie	exon	21021817	21021879	.	-	.	transcript_id "DNTX_00071754";gene_id "XLOC_009082";exon_number "8"
chr14	StringTie	exon	21022062	21022182	.	-	.	transcript_id "DNTX_00071754";gene_id "XLOC_009082";exon_number "9"
chr14	StringTie	exon	21022392	21022497	.	-	.	transcript_id "DNTX_00071754";gene_id "XLOC_009082";exon_number "10"
chr14	StringTie	exon	21022864	21022905	.	-	.	transcript_id "DNTX_00071754";gene_id "XLOC_009082";exon_number "11"
chr14	StringTie	exon	21023241	21023321	.	-	.	transcript_id "DNTX_00071754";gene_id "XLOC_009082";exon_number "12"
chr14	StringTie	exon	21025677	21025752	.	-	.	transcript_id "DNTX_00071754";gene_id "XLOC_009082";exon_number "13"
chr14	StringTie	transcript	21019121	21025047	.	-	.	transcript_id "DNTX_00069513";gene_id "XLOC_009082";oId "Pancreas_00101678";class_code "=";tss_id "TSS37923";contained_in "DNTX_00073267";gene_name "NDRG2";cmp_ref "ENST00000553867.5"
chr14	StringTie	exon	21019121	21019160	.	-	.	transcript_id "DNTX_00069513";gene_id "XLOC_009082";exon_number "1"
chr14	StringTie	exon	21019639	21019742	.	-	.	transcript_id "DNTX_00069513";gene_id "XLOC_009082";exon_number "2"
chr14	StringTie	exon	21019920	21019976	.	-	.	transcript_id "DNTX_00069513";gene_id "XLOC_009082";exon_number "3"
chr14	StringTie	exon	21020496	21020582	.	-	.	transcript_id "DNTX_00069513";gene_id "XLOC_009082";exon_number "4"
chr14	StringTie	exon	21020784	21020844	.	-	.	transcript_id "DNTX_00069513";gene_id "XLOC_009082";exon_number "5"
chr14	StringTie	exon	21021817	21021879	.	-	.	transcript_id "DNTX_00069513";gene_id "XLOC_009082";exon_number "6"
chr14	StringTie	exon	21022062	21022182	.	-	.	transcript_id "DNTX_00069513";gene_id "XLOC_009082";exon_number "7"
chr14	StringTie	exon	21022392	21022497	.	-	.	transcript_id "DNTX_00069513";gene_id "XLOC_009082";exon_number "8"
chr14	StringTie	exon	21022864	21022905	.	-	.	transcript_id "DNTX_00069513";gene_id "XLOC_009082";exon_number "9"
chr14	StringTie	exon	21023241	21023321	.	-	.	transcript_id "DNTX_00069513";gene_id "XLOC_009082";exon_number "10"
chr14	StringTie	exon	21024030	21024096	.	-	.	transcript_id "DNTX_00069513";gene_id "XLOC_009082";exon_number "11"
chr14	StringTie	exon	21025029	21025047	.	-	.	transcript_id "DNTX_00069513";gene_id "XLOC_009082";exon_number "12"
chr14	StringTie	transcript	21019639	21022497	.	-	.	transcript_id "DNTX_00072425";gene_id "XLOC_009082";oId "Brain-Amygdala_00122778";class_code "c";tss_id "TSS37926";contained_in "DNTX_00070532";gene_name "NDRG2";cmp_ref "ENST00000298687.9"
chr14	StringTie	exon	21019639	21019742	.	-	.	transcript_id "DNTX_00072425";gene_id "XLOC_009082";exon_number "1"
chr14	StringTie	exon	21019920	21019976	.	-	.	transcript_id "DNTX_00072425";gene_id "XLOC_009082";exon_number "2"
chr14	StringTie	exon	21020496	21020582	.	-	.	transcript_id "DNTX_00072425";gene_id "XLOC_009082";exon_number "3"
chr14	StringTie	exon	21020784	21020844	.	-	.	transcript_id "DNTX_00072425";gene_id "XLOC_009082";exon_number "4"
chr14	StringTie	exon	21021817	21021879	.	-	.	transcript_id "DNTX_00072425";gene_id "XLOC_009082";exon_number "5"
chr14	StringTie	exon	21022062	21022182	.	-	.	transcript_id "DNTX_00072425";gene_id "XLOC_009082";exon_number "6"
chr14	StringTie	exon	21022392	21022497	.	-	.	transcript_id "DNTX_00072425";gene_id "XLOC_009082";exon_number "7"
chr14	StringTie	transcript	21019639	21023492	.	-	.	transcript_id "DNTX_00070532";gene_id "XLOC_009082";oId "RPE_Fetal.Tissue_00194423";class_code "=";tss_id "TSS37936";contained_in "DNTX_00073142";gene_name "NDRG2";cmp_ref "ENST00000557169.5"
chr14	StringTie	exon	21019639	21019742	.	-	.	transcript_id "DNTX_00070532";gene_id "XLOC_009082";exon_number "1"
chr14	StringTie	exon	21019920	21019976	.	-	.	transcript_id "DNTX_00070532";gene_id "XLOC_009082";exon_number "2"
chr14	StringTie	exon	21020496	21020582	.	-	.	transcript_id "DNTX_00070532";gene_id "XLOC_009082";exon_number "3"
chr14	StringTie	exon	21020784	21020844	.	-	.	transcript_id "DNTX_00070532";gene_id "XLOC_009082";exon_number "4"
chr14	StringTie	exon	21021817	21021879	.	-	.	transcript_id "DNTX_00070532";gene_id "XLOC_009082";exon_number "5"
chr14	StringTie	exon	21022062	21022182	.	-	.	transcript_id "DNTX_00070532";gene_id "XLOC_009082";exon_number "6"
chr14	StringTie	exon	21022392	21022497	.	-	.	transcript_id "DNTX_00070532";gene_id "XLOC_009082";exon_number "7"
chr14	StringTie	exon	21023241	21023492	.	-	.	transcript_id "DNTX_00070532";gene_id "XLOC_009082";exon_number "8"
chr14	StringTie	transcript	21019639	21024096	.	-	.	transcript_id "DNTX_00072664";gene_id "XLOC_009082";oId "Brain-Putamenbasalganglia_00123317";class_code "c";tss_id "TSS37920";contained_in "DNTX_00072578";gene_name "NDRG2";cmp_ref "ENST00000298687.9"
chr14	StringTie	exon	21019639	21019742	.	-	.	transcript_id "DNTX_00072664";gene_id "XLOC_009082";exon_number "1"
chr14	StringTie	exon	21019920	21019976	.	-	.	transcript_id "DNTX_00072664";gene_id "XLOC_009082";exon_number "2"
chr14	StringTie	exon	21020496	21020582	.	-	.	transcript_id "DNTX_00072664";gene_id "XLOC_009082";exon_number "3"
chr14	StringTie	exon	21020784	21020844	.	-	.	transcript_id "DNTX_00072664";gene_id "XLOC_009082";exon_number "4"
chr14	StringTie	exon	21021817	21021879	.	-	.	transcript_id "DNTX_00072664";gene_id "XLOC_009082";exon_number "5"
chr14	StringTie	exon	21022062	21022182	.	-	.	transcript_id "DNTX_00072664";gene_id "XLOC_009082";exon_number "6"
chr14	StringTie	exon	21022392	21022497	.	-	.	transcript_id "DNTX_00072664";gene_id "XLOC_009082";exon_number "7"
chr14	StringTie	exon	21022864	21022905	.	-	.	transcript_id "DNTX_00072664";gene_id "XLOC_009082";exon_number "8"
chr14	StringTie	exon	21023241	21023321	.	-	.	transcript_id "DNTX_00072664";gene_id "XLOC_009082";exon_number "9"
chr14	StringTie	exon	21024030	21024096	.	-	.	transcript_id "DNTX_00072664";gene_id "XLOC_009082";exon_number "10"
chr14	StringTie	transcript	21019639	21025061	.	-	.	transcript_id "DNTX_00072427";gene_id "XLOC_009082";oId "Retina_Fetal.Tissue_00334335";class_code "j";tss_id "TSS37923";contained_in "DNTX_00072420";gene_name "NDRG2";cmp_ref "ENST00000298687.9"
chr14	StringTie	exon	21019639	21019742	.	-	.	transcript_id "DNTX_00072427";gene_id "XLOC_009082";exon_number "1"
chr14	StringTie	exon	21019920	21019976	.	-	.	transcript_id "DNTX_00072427";gene_id "XLOC_009082";exon_number "2"
chr14	StringTie	exon	21020496	21020582	.	-	.	transcript_id "DNTX_00072427";gene_id "XLOC_009082";exon_number "3"
chr14	StringTie	exon	21020784	21020844	.	-	.	transcript_id "DNTX_00072427";gene_id "XLOC_009082";exon_number "4"
chr14	StringTie	exon	21021817	21021879	.	-	.	transcript_id "DNTX_00072427";gene_id "XLOC_009082";exon_number "5"
chr14	StringTie	exon	21022062	21022182	.	-	.	transcript_id "DNTX_00072427";gene_id "XLOC_009082";exon_number "6"
chr14	StringTie	exon	21022392	21022497	.	-	.	transcript_id "DNTX_00072427";gene_id "XLOC_009082";exon_number "7"
chr14	StringTie	exon	21023241	21023321	.	-	.	transcript_id "DNTX_00072427";gene_id "XLOC_009082";exon_number "8"
chr14	StringTie	exon	21024030	21025061	.	-	.	transcript_id "DNTX_00072427";gene_id "XLOC_009082";exon_number "9"
chr14	StringTie	transcript	21019639	21025752	.	-	.	transcript_id "DNTX_00071756";gene_id "XLOC_009082";oId "Brain-Nucleusaccumbensbasalganglia_00126795";class_code "c";tss_id "TSS37924";contained_in "DNTX_00072423";gene_name "NDRG2";cmp_ref "ENST00000360463.7"
chr14	StringTie	exon	21019639	21019742	.	-	.	transcript_id "DNTX_00071756";gene_id "XLOC_009082";exon_number "1"
chr14	StringTie	exon	21019920	21019976	.	-	.	transcript_id "DNTX_00071756";gene_id "XLOC_009082";exon_number "2"
chr14	StringTie	exon	21020496	21020582	.	-	.	transcript_id "DNTX_00071756";gene_id "XLOC_009082";exon_number "3"
chr14	StringTie	exon	21020784	21020844	.	-	.	transcript_id "DNTX_00071756";gene_id "XLOC_009082";exon_number "4"
chr14	StringTie	exon	21021817	21021879	.	-	.	transcript_id "DNTX_00071756";gene_id "XLOC_009082";exon_number "5"
chr14	StringTie	exon	21022062	21022182	.	-	.	transcript_id "DNTX_00071756";gene_id "XLOC_009082";exon_number "6"
chr14	StringTie	exon	21022392	21022497	.	-	.	transcript_id "DNTX_00071756";gene_id "XLOC_009082";exon_number "7"
chr14	StringTie	exon	21023241	21023321	.	-	.	transcript_id "DNTX_00071756";gene_id "XLOC_009082";exon_number "8"
chr14	StringTie	exon	21025677	21025752	.	-	.	transcript_id "DNTX_00071756";gene_id "XLOC_009082";exon_number "9"
chr14	StringTie	transcript	21019639	21025752	.	-	.	transcript_id "DNTX_00071755";gene_id "XLOC_009082";oId "Brain-Substantianigra_00119680";class_code "c";tss_id "TSS37924";contained_in "DNTX_00071754";gene_name "NDRG2";cmp_ref "ENST00000397847.6"
chr14	StringTie	exon	21019639	21019742	.	-	.	transcript_id "DNTX_00071755";gene_id "XLOC_009082";exon_number "1"
chr14	StringTie	exon	21019920	21019976	.	-	.	transcript_id "DNTX_00071755";gene_id "XLOC_009082";exon_number "2"
chr14	StringTie	exon	21020496	21020582	.	-	.	transcript_id "DNTX_00071755";gene_id "XLOC_009082";exon_number "3"
chr14	StringTie	exon	21020784	21020844	.	-	.	transcript_id "DNTX_00071755";gene_id "XLOC_009082";exon_number "4"
chr14	StringTie	exon	21021817	21021879	.	-	.	transcript_id "DNTX_00071755";gene_id "XLOC_009082";exon_number "5"
chr14	StringTie	exon	21022062	21022182	.	-	.	transcript_id "DNTX_00071755";gene_id "XLOC_009082";exon_number "6"
chr14	StringTie	exon	21022392	21022497	.	-	.	transcript_id "DNTX_00071755";gene_id "XLOC_009082";exon_number "7"
chr14	StringTie	exon	21022864	21022905	.	-	.	transcript_id "DNTX_00071755";gene_id "XLOC_009082";exon_number "8"
chr14	StringTie	exon	21023241	21023321	.	-	.	transcript_id "DNTX_00071755";gene_id "XLOC_009082";exon_number "9"
chr14	StringTie	exon	21025677	21025752	.	-	.	transcript_id "DNTX_00071755";gene_id "XLOC_009082";exon_number "10"
chr14	StringTie	transcript	21019648	21025526	.	-	.	transcript_id "DNTX_00074793";gene_id "XLOC_009082";oId "Brain-Cerebellum_00120018";class_code "=";tss_id "TSS37937";contained_in "DNTX_00072185";gene_name "NDRG2";cmp_ref "ENST00000555869.5"
chr14	StringTie	exon	21019648	21019742	.	-	.	transcript_id "DNTX_00074793";gene_id "XLOC_009082";exon_number "1"
chr14	StringTie	exon	21019920	21019976	.	-	.	transcript_id "DNTX_00074793";gene_id "XLOC_009082";exon_number "2"
chr14	StringTie	exon	21020496	21020582	.	-	.	transcript_id "DNTX_00074793";gene_id "XLOC_009082";exon_number "3"
chr14	StringTie	exon	21020784	21020844	.	-	.	transcript_id "DNTX_00074793";gene_id "XLOC_009082";exon_number "4"
chr14	StringTie	exon	21021817	21021879	.	-	.	transcript_id "DNTX_00074793";gene_id "XLOC_009082";exon_number "5"
chr14	StringTie	exon	21022062	21022182	.	-	.	transcript_id "DNTX_00074793";gene_id "XLOC_009082";exon_number "6"
chr14	StringTie	exon	21022392	21022497	.	-	.	transcript_id "DNTX_00074793";gene_id "XLOC_009082";exon_number "7"
chr14	StringTie	exon	21023241	21023321	.	-	.	transcript_id "DNTX_00074793";gene_id "XLOC_009082";exon_number "8"
chr14	StringTie	exon	21024030	21024096	.	-	.	transcript_id "DNTX_00074793";gene_id "XLOC_009082";exon_number "9"
chr14	StringTie	exon	21025394	21025526	.	-	.	transcript_id "DNTX_00074793";gene_id "XLOC_009082";exon_number "10"
chr14	StringTie	transcript	21020292	21022233	.	-	.	transcript_id "DNTX_00072429";gene_id "XLOC_009082";oId "Brain-Amygdala_00117176";class_code "=";tss_id "TSS37921";gene_name "NDRG2";cmp_ref "ENST00000557728.5"
chr14	StringTie	exon	21020292	21020582	.	-	.	transcript_id "DNTX_00072429";gene_id "XLOC_009082";exon_number "1"
chr14	StringTie	exon	21020784	21020844	.	-	.	transcript_id "DNTX_00072429";gene_id "XLOC_009082";exon_number "2"
chr14	StringTie	exon	21021817	21021879	.	-	.	transcript_id "DNTX_00072429";gene_id "XLOC_009082";exon_number "3"
chr14	StringTie	exon	21022062	21022233	.	-	.	transcript_id "DNTX_00072429";gene_id "XLOC_009082";exon_number "4"
chr14	StringTie	transcript	21020448	21021251	.	-	.	transcript_id "DNTX_00069514";gene_id "XLOC_009082";oId "Pancreas_00101684";class_code "=";tss_id "TSS37938";gene_name "NDRG2";cmp_ref "ENST00000557305.1"
chr14	StringTie	exon	21020448	21020582	.	-	.	transcript_id "DNTX_00069514";gene_id "XLOC_009082";exon_number "1"
chr14	StringTie	exon	21020784	21021251	.	-	.	transcript_id "DNTX_00069514";gene_id "XLOC_009082";exon_number "2"
chr14	StringTie	transcript	21020533	21023740	.	-	.	transcript_id "DNTX_00071757";gene_id "XLOC_009082";oId "Retina_Adult.Tissue_00376700";class_code "=";tss_id "TSS37939";contained_in "DNTX_00076982";gene_name "NDRG2";cmp_ref "ENST00000553784.5"
chr14	StringTie	exon	21020533	21020582	.	-	.	transcript_id "DNTX_00071757";gene_id "XLOC_009082";exon_number "1"
chr14	StringTie	exon	21020784	21020844	.	-	.	transcript_id "DNTX_00071757";gene_id "XLOC_009082";exon_number "2"
chr14	StringTie	exon	21021817	21021879	.	-	.	transcript_id "DNTX_00071757";gene_id "XLOC_009082";exon_number "3"
chr14	StringTie	exon	21022062	21022182	.	-	.	transcript_id "DNTX_00071757";gene_id "XLOC_009082";exon_number "4"
chr14	StringTie	exon	21022392	21022497	.	-	.	transcript_id "DNTX_00071757";gene_id "XLOC_009082";exon_number "5"
chr14	StringTie	exon	21022864	21022905	.	-	.	transcript_id "DNTX_00071757";gene_id "XLOC_009082";exon_number "6"
chr14	StringTie	exon	21023241	21023740	.	-	.	transcript_id "DNTX_00071757";gene_id "XLOC_009082";exon_number "7"
chr14	StringTie	transcript	21020554	21023152	.	-	.	transcript_id "DNTX_00069515";gene_id "XLOC_009082";oId "Pancreas_00101689";class_code "=";tss_id "TSS37940";contained_in "DNTX_00073265";gene_name "NDRG2";cmp_ref "ENST00000554531.5"
chr14	StringTie	exon	21020554	21020582	.	-	.	transcript_id "DNTX_00069515";gene_id "XLOC_009082";exon_number "1"
chr14	StringTie	exon	21020784	21020844	.	-	.	transcript_id "DNTX_00069515";gene_id "XLOC_009082";exon_number "2"
chr14	StringTie	exon	21021817	21021879	.	-	.	transcript_id "DNTX_00069515";gene_id "XLOC_009082";exon_number "3"
chr14	StringTie	exon	21022062	21022182	.	-	.	transcript_id "DNTX_00069515";gene_id "XLOC_009082";exon_number "4"
chr14	StringTie	exon	21022392	21022497	.	-	.	transcript_id "DNTX_00069515";gene_id "XLOC_009082";exon_number "5"
chr14	StringTie	exon	21022864	21023152	.	-	.	transcript_id "DNTX_00069515";gene_id "XLOC_009082";exon_number "6"
chr14	StringTie	transcript	21020784	21024284	.	-	.	transcript_id "DNTX_00074227";gene_id "XLOC_009082";oId "Breast-MammaryTissue_00123102";class_code "c";tss_id "TSS37934";contained_in "DNTX_00071753";gene_name "NDRG2";cmp_ref "ENST00000556147.5"
chr14	StringTie	exon	21020784	21020844	.	-	.	transcript_id "DNTX_00074227";gene_id "XLOC_009082";exon_number "1"
chr14	StringTie	exon	21021817	21021879	.	-	.	transcript_id "DNTX_00074227";gene_id "XLOC_009082";exon_number "2"
chr14	StringTie	exon	21022062	21022182	.	-	.	transcript_id "DNTX_00074227";gene_id "XLOC_009082";exon_number "3"
chr14	StringTie	exon	21022392	21022497	.	-	.	transcript_id "DNTX_00074227";gene_id "XLOC_009082";exon_number "4"
chr14	StringTie	exon	21022864	21022905	.	-	.	transcript_id "DNTX_00074227";gene_id "XLOC_009082";exon_number "5"
chr14	StringTie	exon	21023241	21023321	.	-	.	transcript_id "DNTX_00074227";gene_id "XLOC_009082";exon_number "6"
chr14	StringTie	exon	21024030	21024284	.	-	.	transcript_id "DNTX_00074227";gene_id "XLOC_009082";exon_number "7"
chr14	StringTie	transcript	21020784	21025068	.	-	.	transcript_id "DNTX_00072430";gene_id "XLOC_009082";oId "Colon-Sigmoid_00108753";class_code "j";tss_id "TSS37923";contained_in "DNTX_00072420";gene_name "NDRG2";cmp_ref "ENST00000298687.9"
chr14	StringTie	exon	21020784	21020844	.	-	.	transcript_id "DNTX_00072430";gene_id "XLOC_009082";exon_number "1"
chr14	StringTie	exon	21021817	21021879	.	-	.	transcript_id "DNTX_00072430";gene_id "XLOC_009082";exon_number "2"
chr14	StringTie	exon	21022062	21022182	.	-	.	transcript_id "DNTX_00072430";gene_id "XLOC_009082";exon_number "3"
chr14	StringTie	exon	21022392	21022497	.	-	.	transcript_id "DNTX_00072430";gene_id "XLOC_009082";exon_number "4"
chr14	StringTie	exon	21023241	21023321	.	-	.	transcript_id "DNTX_00072430";gene_id "XLOC_009082";exon_number "5"
chr14	StringTie	exon	21024030	21025068	.	-	.	transcript_id "DNTX_00072430";gene_id "XLOC_009082";exon_number "6"
chr14	StringTie	transcript	21020784	21025877	.	-	.	transcript_id "DNTX_00071758";gene_id "XLOC_009082";oId "Brain-Spinalcordcervicalc-1_00123237";class_code "c";tss_id "TSS37924";gene_name "NDRG2";cmp_ref "ENST00000397847.6"
chr14	StringTie	exon	21020784	21020844	.	-	.	transcript_id "DNTX_00071758";gene_id "XLOC_009082";exon_number "1"
chr14	StringTie	exon	21021817	21021879	.	-	.	transcript_id "DNTX_00071758";gene_id "XLOC_009082";exon_number "2"
chr14	StringTie	exon	21022062	21022182	.	-	.	transcript_id "DNTX_00071758";gene_id "XLOC_009082";exon_number "3"
chr14	StringTie	exon	21022392	21022497	.	-	.	transcript_id "DNTX_00071758";gene_id "XLOC_009082";exon_number "4"
chr14	StringTie	exon	21022864	21022905	.	-	.	transcript_id "DNTX_00071758";gene_id "XLOC_009082";exon_number "5"
chr14	StringTie	exon	21023241	21023321	.	-	.	transcript_id "DNTX_00071758";gene_id "XLOC_009082";exon_number "6"
chr14	StringTie	exon	21025677	21025877	.	-	.	transcript_id "DNTX_00071758";gene_id "XLOC_009082";exon_number "7"
chr14	StringTie	transcript	21021417	21022343	.	-	.	transcript_id "DNTX_00069516";gene_id "XLOC_009082";oId "Pancreas_00101698";class_code "=";tss_id "TSS37921";gene_name "NDRG2";cmp_ref "ENST00000553862.1"
chr14	StringTie	exon	21021417	21021879	.	-	.	transcript_id "DNTX_00069516";gene_id "XLOC_009082";exon_number "1"
chr14	StringTie	exon	21022062	21022343	.	-	.	transcript_id "DNTX_00069516";gene_id "XLOC_009082";exon_number "2"
chr14	StringTie	transcript	21021587	21025732	.	-	.	transcript_id "DNTX_00071759";gene_id "XLOC_009082";oId "Retina_Adult.Tissue_00376711";class_code "=";tss_id "TSS37941";gene_name "NDRG2";cmp_ref "ENST00000557669.5"
chr14	StringTie	exon	21021587	21021879	.	-	.	transcript_id "DNTX_00071759";gene_id "XLOC_009082";exon_number "1"
chr14	StringTie	exon	21022062	21022182	.	-	.	transcript_id "DNTX_00071759";gene_id "XLOC_009082";exon_number "2"
chr14	StringTie	exon	21022392	21022497	.	-	.	transcript_id "DNTX_00071759";gene_id "XLOC_009082";exon_number "3"
chr14	StringTie	exon	21023241	21023321	.	-	.	transcript_id "DNTX_00071759";gene_id "XLOC_009082";exon_number "4"
chr14	StringTie	exon	21025677	21025732	.	-	.	transcript_id "DNTX_00071759";gene_id "XLOC_009082";exon_number "5"
chr14	StringTie	transcript	21090046	21098003	.	-	.	transcript_id "DNTX_00069518";gene_id "XLOC_009083";oId "AdrenalGland_00093456";class_code "j";tss_id "TSS37944";gene_name "ZNF219";cmp_ref "ENST00000360947.7"
chr14	StringTie	exon	21090046	21091140	.	-	.	transcript_id "DNTX_00069518";gene_id "XLOC_009083";exon_number "1"
chr14	StringTie	exon	21091411	21091542	.	-	.	transcript_id "DNTX_00069518";gene_id "XLOC_009083";exon_number "2"
chr14	StringTie	exon	21091865	21098003	.	-	.	transcript_id "DNTX_00069518";gene_id "XLOC_009083";exon_number "3"
chr14	StringTie	transcript	21090046	21098182	.	-	.	transcript_id "DNTX_00071762";gene_id "XLOC_009083";oId "Thyroid_00109608";class_code "j";tss_id "TSS37945";gene_name "ZNF219";cmp_ref "ENST00000360947.7"
chr14	StringTie	exon	21090046	21091140	.	-	.	transcript_id "DNTX_00071762";gene_id "XLOC_009083";exon_number "1"
chr14	StringTie	exon	21091411	21091542	.	-	.	transcript_id "DNTX_00071762";gene_id "XLOC_009083";exon_number "2"
chr14	StringTie	exon	21091865	21093290	.	-	.	transcript_id "DNTX_00071762";gene_id "XLOC_009083";exon_number "3"
chr14	StringTie	exon	21093586	21098182	.	-	.	transcript_id "DNTX_00071762";gene_id "XLOC_009083";exon_number "4"
chr14	StringTie	transcript	21090046	21098640	.	-	.	transcript_id "DNTX_00069517";gene_id "XLOC_009083";oId "Pancreas_00101710";class_code "=";tss_id "TSS37946";gene_name "ZNF219";cmp_ref "ENST00000360947.7"
chr14	StringTie	exon	21090046	21091140	.	-	.	transcript_id "DNTX_00069517";gene_id "XLOC_009083";exon_number "1"
chr14	StringTie	exon	21091411	21091542	.	-	.	transcript_id "DNTX_00069517";gene_id "XLOC_009083";exon_number "2"
chr14	StringTie	exon	21091865	21093290	.	-	.	transcript_id "DNTX_00069517";gene_id "XLOC_009083";exon_number "3"
chr14	StringTie	exon	21093586	21093674	.	-	.	transcript_id "DNTX_00069517";gene_id "XLOC_009083";exon_number "4"
chr14	StringTie	exon	21098312	21098640	.	-	.	transcript_id "DNTX_00069517";gene_id "XLOC_009083";exon_number "5"
chr14	StringTie	transcript	21090082	21097940	.	-	.	transcript_id "DNTX_00071205";gene_id "XLOC_009083";oId "ESC_Stem.Cell.Line_00114658";class_code "j";tss_id "TSS37944";gene_name "ZNF219";cmp_ref "ENST00000360947.7"
chr14	StringTie	exon	21090082	21091140	.	-	.	transcript_id "DNTX_00071205";gene_id "XLOC_009083";exon_number "1"
chr14	StringTie	exon	21091411	21091542	.	-	.	transcript_id "DNTX_00071205";gene_id "XLOC_009083";exon_number "2"
chr14	StringTie	exon	21091865	21093290	.	-	.	transcript_id "DNTX_00071205";gene_id "XLOC_009083";exon_number "3"
chr14	StringTie	exon	21093586	21093674	.	-	.	transcript_id "DNTX_00071205";gene_id "XLOC_009083";exon_number "4"
chr14	StringTie	exon	21094420	21097940	.	-	.	transcript_id "DNTX_00071205";gene_id "XLOC_009083";exon_number "5"
chr14	StringTie	transcript	21090082	21104722	.	-	.	transcript_id "DNTX_00070533";gene_id "XLOC_009083";oId "RPE_Fetal.Tissue_00199353";class_code "=";tss_id "TSS37948";gene_name "ZNF219";cmp_ref "ENST00000451119.6"
chr14	StringTie	exon	21090082	21091140	.	-	.	transcript_id "DNTX_00070533";gene_id "XLOC_009083";exon_number "1"
chr14	StringTie	exon	21091411	21091542	.	-	.	transcript_id "DNTX_00070533";gene_id "XLOC_009083";exon_number "2"
chr14	StringTie	exon	21091865	21093290	.	-	.	transcript_id "DNTX_00070533";gene_id "XLOC_009083";exon_number "3"
chr14	StringTie	exon	21093586	21093674	.	-	.	transcript_id "DNTX_00070533";gene_id "XLOC_009083";exon_number "4"
chr14	StringTie	exon	21104511	21104722	.	-	.	transcript_id "DNTX_00070533";gene_id "XLOC_009083";exon_number "5"
chr14	StringTie	transcript	21090084	21099014	.	-	.	transcript_id "DNTX_00070534";gene_id "XLOC_009083";oId "RPE_Fetal.Tissue_00197315";class_code "=";tss_id "TSS37949";gene_name "ZNF219";cmp_ref "ENST00000421093.6"
chr14	StringTie	exon	21090084	21091140	.	-	.	transcript_id "DNTX_00070534";gene_id "XLOC_009083";exon_number "1"
chr14	StringTie	exon	21091411	21091542	.	-	.	transcript_id "DNTX_00070534";gene_id "XLOC_009083";exon_number "2"
chr14	StringTie	exon	21091865	21093290	.	-	.	transcript_id "DNTX_00070534";gene_id "XLOC_009083";exon_number "3"
chr14	StringTie	exon	21093586	21093674	.	-	.	transcript_id "DNTX_00070534";gene_id "XLOC_009083";exon_number "4"
chr14	StringTie	exon	21098811	21099014	.	-	.	transcript_id "DNTX_00070534";gene_id "XLOC_009083";exon_number "5"
chr14	StringTie	transcript	21090093	21098605	.	-	.	transcript_id "DNTX_00071760";gene_id "XLOC_009083";oId "Retina_Adult.Tissue_00378971";class_code "j";tss_id "TSS37946";gene_name "ZNF219";cmp_ref "ENST00000360947.7"
chr14	StringTie	exon	21090093	21091140	.	-	.	transcript_id "DNTX_00071760";gene_id "XLOC_009083";exon_number "1"
chr14	StringTie	exon	21091411	21091542	.	-	.	transcript_id "DNTX_00071760";gene_id "XLOC_009083";exon_number "2"
chr14	StringTie	exon	21091865	21093304	.	-	.	transcript_id "DNTX_00071760";gene_id "XLOC_009083";exon_number "3"
chr14	StringTie	exon	21093586	21093674	.	-	.	transcript_id "DNTX_00071760";gene_id "XLOC_009083";exon_number "4"
chr14	StringTie	exon	21098312	21098605	.	-	.	transcript_id "DNTX_00071760";gene_id "XLOC_009083";exon_number "5"
chr14	StringTie	transcript	21091018	21098728	.	-	.	transcript_id "DNTX_00071761";gene_id "XLOC_009083";oId "Lens_Stem.Cell.Line_00065409";class_code "j";tss_id "TSS37946";gene_name "ZNF219";cmp_ref "ENST00000360947.7"
chr14	StringTie	exon	21091018	21091140	.	-	.	transcript_id "DNTX_00071761";gene_id "XLOC_009083";exon_number "1"
chr14	StringTie	exon	21091411	21091542	.	-	.	transcript_id "DNTX_00071761";gene_id "XLOC_009083";exon_number "2"
chr14	StringTie	exon	21091865	21093290	.	-	.	transcript_id "DNTX_00071761";gene_id "XLOC_009083";exon_number "3"
chr14	StringTie	exon	21093586	21093674	.	-	.	transcript_id "DNTX_00071761";gene_id "XLOC_009083";exon_number "4"
chr14	StringTie	exon	21094391	21098728	.	-	.	transcript_id "DNTX_00071761";gene_id "XLOC_009083";exon_number "5"
chr14	StringTie	transcript	21092663	21094500	.	-	.	transcript_id "DNTX_00077660";gene_id "XLOC_009083";oId "Retina_Fetal.Tissue_00331051";class_code "=";tss_id "TSS37953";contained_in "DNTX_00071205";gene_name "ZNF219";cmp_ref "ENST00000555270.5"
chr14	StringTie	exon	21092663	21093290	.	-	.	transcript_id "DNTX_00077660";gene_id "XLOC_009083";exon_number "1"
chr14	StringTie	exon	21093586	21093674	.	-	.	transcript_id "DNTX_00077660";gene_id "XLOC_009083";exon_number "2"
chr14	StringTie	exon	21094420	21094500	.	-	.	transcript_id "DNTX_00077660";gene_id "XLOC_009083";exon_number "3"
chr14	StringTie	transcript	21092974	21093828	.	-	.	transcript_id "DNTX_00075625";gene_id "XLOC_009083";oId "Cornea_Fetal.Tissue_00043613";class_code "=";tss_id "TSS37954";contained_in "DNTX_00071762";gene_name "ZNF219";cmp_ref "ENST00000553296.1"
chr14	StringTie	exon	21092974	21093290	.	-	.	transcript_id "DNTX_00075625";gene_id "XLOC_009083";exon_number "1"
chr14	StringTie	exon	21093586	21093828	.	-	.	transcript_id "DNTX_00075625";gene_id "XLOC_009083";exon_number "2"
chr14	StringTie	transcript	21093167	21098911	.	-	.	transcript_id "DNTX_00073708";gene_id "XLOC_009083";oId "Brain-CerebellarHemisphere_00116889";class_code "=";tss_id "TSS37951";gene_name "ZNF219";cmp_ref "ENST00000556944.1"
chr14	StringTie	exon	21093167	21093674	.	-	.	transcript_id "DNTX_00073708";gene_id "XLOC_009083";exon_number "1"
chr14	StringTie	exon	21098811	21098911	.	-	.	transcript_id "DNTX_00073708";gene_id "XLOC_009083";exon_number "2"
chr14	StringTie	transcript	21093258	21094448	.	-	.	transcript_id "DNTX_00071208";gene_id "XLOC_009083";oId "ESC_Stem.Cell.Line_00106521";class_code "=";tss_id "TSS37953";gene_name "ZNF219";cmp_ref "ENST00000556101.1"
chr14	StringTie	exon	21093258	21093674	.	-	.	transcript_id "DNTX_00071208";gene_id "XLOC_009083";exon_number "1"
chr14	StringTie	exon	21094391	21094448	.	-	.	transcript_id "DNTX_00071208";gene_id "XLOC_009083";exon_number "2"
chr14	StringTie	transcript	21093258	21097809	.	-	.	transcript_id "DNTX_00077661";gene_id "XLOC_009083";oId "Retina_Fetal.Tissue_00331057";class_code "j";tss_id "TSS37955";contained_in "DNTX_00071761";gene_name "ZNF219";cmp_ref "ENST00000360947.7"
chr14	StringTie	exon	21093258	21093290	.	-	.	transcript_id "DNTX_00077661";gene_id "XLOC_009083";exon_number "1"
chr14	StringTie	exon	21093586	21093674	.	-	.	transcript_id "DNTX_00077661";gene_id "XLOC_009083";exon_number "2"
chr14	StringTie	exon	21094391	21097809	.	-	.	transcript_id "DNTX_00077661";gene_id "XLOC_009083";exon_number "3"
chr14	StringTie	transcript	21101704	21104216	.	-	.	transcript_id "DNTX_00074054";gene_id "XLOC_009083";oId "Thyroid_00109616";class_code "=";tss_id "TSS37956";gene_name "ZNF219";cmp_ref "ENST00000624093.1"
chr14	StringTie	exon	21101704	21104216	.	-	.	transcript_id "DNTX_00074054";gene_id "XLOC_009083";exon_number "1"
chr14	StringTie	transcript	21198807	21269409	.	-	.	transcript_id "DNTX_00073148";gene_id "XLOC_009084";oId "Brain-CerebellarHemisphere_00123420";class_code "k";tss_id "TSS37957";gene_name "CTD-2552B11.4";cmp_ref "ENST00000555379.1"
chr14	StringTie	exon	21198807	21211306	.	-	.	transcript_id "DNTX_00073148";gene_id "XLOC_009084";exon_number "1"
chr14	StringTie	exon	21211406	21211566	.	-	.	transcript_id "DNTX_00073148";gene_id "XLOC_009084";exon_number "2"
chr14	StringTie	exon	21211810	21211923	.	-	.	transcript_id "DNTX_00073148";gene_id "XLOC_009084";exon_number "3"
chr14	StringTie	exon	21212960	21213117	.	-	.	transcript_id "DNTX_00073148";gene_id "XLOC_009084";exon_number "4"
chr14	StringTie	exon	21230319	21230366	.	-	.	transcript_id "DNTX_00073148";gene_id "XLOC_009084";exon_number "5"
chr14	StringTie	exon	21230958	21231072	.	-	.	transcript_id "DNTX_00073148";gene_id "XLOC_009084";exon_number "6"
chr14	StringTie	exon	21233953	21234229	.	-	.	transcript_id "DNTX_00073148";gene_id "XLOC_009084";exon_number "7"
chr14	StringTie	exon	21262601	21263829	.	-	.	transcript_id "DNTX_00073148";gene_id "XLOC_009084";exon_number "8"
chr14	StringTie	exon	21269298	21269409	.	-	.	transcript_id "DNTX_00073148";gene_id "XLOC_009084";exon_number "9"
chr14	StringTie	transcript	21198813	21269403	.	-	.	transcript_id "DNTX_00070535";gene_id "XLOC_009084";oId "Brain-Cerebellum_00120081";class_code "k";tss_id "TSS37957";gene_name "CTD-2552B11.4";cmp_ref "ENST00000555379.1"
chr14	StringTie	exon	21198813	21211306	.	-	.	transcript_id "DNTX_00070535";gene_id "XLOC_009084";exon_number "1"
chr14	StringTie	exon	21211406	21211566	.	-	.	transcript_id "DNTX_00070535";gene_id "XLOC_009084";exon_number "2"
chr14	StringTie	exon	21211810	21211923	.	-	.	transcript_id "DNTX_00070535";gene_id "XLOC_009084";exon_number "3"
chr14	StringTie	exon	21212960	21213117	.	-	.	transcript_id "DNTX_00070535";gene_id "XLOC_009084";exon_number "4"
chr14	StringTie	exon	21230319	21230366	.	-	.	transcript_id "DNTX_00070535";gene_id "XLOC_009084";exon_number "5"
chr14	StringTie	exon	21230997	21231072	.	-	.	transcript_id "DNTX_00070535";gene_id "XLOC_009084";exon_number "6"
chr14	StringTie	exon	21233953	21234229	.	-	.	transcript_id "DNTX_00070535";gene_id "XLOC_009084";exon_number "7"
chr14	StringTie	exon	21262601	21263336	.	-	.	transcript_id "DNTX_00070535";gene_id "XLOC_009084";exon_number "8"
chr14	StringTie	exon	21269298	21269403	.	-	.	transcript_id "DNTX_00070535";gene_id "XLOC_009084";exon_number "9"
chr14	StringTie	transcript	21198895	21269410	.	-	.	transcript_id "DNTX_00069520";gene_id "XLOC_009084";oId "Lens_Stem.Cell.Line_00062681";class_code "k";tss_id "TSS37957";gene_name "CTD-2552B11.4";cmp_ref "ENST00000555379.1"
chr14	StringTie	exon	21198895	21211306	.	-	.	transcript_id "DNTX_00069520";gene_id "XLOC_009084";exon_number "1"
chr14	StringTie	exon	21211406	21211566	.	-	.	transcript_id "DNTX_00069520";gene_id "XLOC_009084";exon_number "2"
chr14	StringTie	exon	21211810	21211923	.	-	.	transcript_id "DNTX_00069520";gene_id "XLOC_009084";exon_number "3"
chr14	StringTie	exon	21212960	21213117	.	-	.	transcript_id "DNTX_00069520";gene_id "XLOC_009084";exon_number "4"
chr14	StringTie	exon	21230319	21230366	.	-	.	transcript_id "DNTX_00069520";gene_id "XLOC_009084";exon_number "5"
chr14	StringTie	exon	21230997	21231072	.	-	.	transcript_id "DNTX_00069520";gene_id "XLOC_009084";exon_number "6"
chr14	StringTie	exon	21233953	21234229	.	-	.	transcript_id "DNTX_00069520";gene_id "XLOC_009084";exon_number "7"
chr14	StringTie	exon	21269298	21269410	.	-	.	transcript_id "DNTX_00069520";gene_id "XLOC_009084";exon_number "8"
chr14	StringTie	transcript	21198919	21269403	.	-	.	transcript_id "DNTX_00069524";gene_id "XLOC_009084";oId "Adipose-Subcutaneous_00108462";class_code "k";tss_id "TSS37957";gene_name "CTD-2552B11.4";cmp_ref "ENST00000555379.1"
chr14	StringTie	exon	21198919	21211306	.	-	.	transcript_id "DNTX_00069524";gene_id "XLOC_009084";exon_number "1"
chr14	StringTie	exon	21211406	21211566	.	-	.	transcript_id "DNTX_00069524";gene_id "XLOC_009084";exon_number "2"
chr14	StringTie	exon	21211810	21211923	.	-	.	transcript_id "DNTX_00069524";gene_id "XLOC_009084";exon_number "3"
chr14	StringTie	exon	21212960	21213117	.	-	.	transcript_id "DNTX_00069524";gene_id "XLOC_009084";exon_number "4"
chr14	StringTie	exon	21230319	21230366	.	-	.	transcript_id "DNTX_00069524";gene_id "XLOC_009084";exon_number "5"
chr14	StringTie	exon	21230997	21231072	.	-	.	transcript_id "DNTX_00069524";gene_id "XLOC_009084";exon_number "6"
chr14	StringTie	exon	21233953	21234229	.	-	.	transcript_id "DNTX_00069524";gene_id "XLOC_009084";exon_number "7"
chr14	StringTie	exon	21263311	21263829	.	-	.	transcript_id "DNTX_00069524";gene_id "XLOC_009084";exon_number "8"
chr14	StringTie	exon	21269298	21269403	.	-	.	transcript_id "DNTX_00069524";gene_id "XLOC_009084";exon_number "9"
chr14	StringTie	transcript	21199037	21269389	.	-	.	transcript_id "DNTX_00069526";gene_id "XLOC_009084";oId "Brain-Hippocampus_00137379";class_code "k";tss_id "TSS37957";gene_name "CTD-2552B11.4";cmp_ref "ENST00000555379.1"
chr14	StringTie	exon	21199037	21211306	.	-	.	transcript_id "DNTX_00069526";gene_id "XLOC_009084";exon_number "1"
chr14	StringTie	exon	21211406	21211566	.	-	.	transcript_id "DNTX_00069526";gene_id "XLOC_009084";exon_number "2"
chr14	StringTie	exon	21211810	21211923	.	-	.	transcript_id "DNTX_00069526";gene_id "XLOC_009084";exon_number "3"
chr14	StringTie	exon	21212960	21213117	.	-	.	transcript_id "DNTX_00069526";gene_id "XLOC_009084";exon_number "4"
chr14	StringTie	exon	21230319	21230366	.	-	.	transcript_id "DNTX_00069526";gene_id "XLOC_009084";exon_number "5"
chr14	StringTie	exon	21230958	21231072	.	-	.	transcript_id "DNTX_00069526";gene_id "XLOC_009084";exon_number "6"
chr14	StringTie	exon	21233953	21234229	.	-	.	transcript_id "DNTX_00069526";gene_id "XLOC_009084";exon_number "7"
chr14	StringTie	exon	21263311	21263829	.	-	.	transcript_id "DNTX_00069526";gene_id "XLOC_009084";exon_number "8"
chr14	StringTie	exon	21269298	21269389	.	-	.	transcript_id "DNTX_00069526";gene_id "XLOC_009084";exon_number "9"
chr14	StringTie	transcript	21199475	21269404	.	-	.	transcript_id "DNTX_00071763";gene_id "XLOC_009084";oId "Kidney-Cortex_00113072";class_code "k";tss_id "TSS37957";gene_name "CTD-2552B11.4";cmp_ref "ENST00000555379.1"
chr14	StringTie	exon	21199475	21211306	.	-	.	transcript_id "DNTX_00071763";gene_id "XLOC_009084";exon_number "1"
chr14	StringTie	exon	21211406	21211566	.	-	.	transcript_id "DNTX_00071763";gene_id "XLOC_009084";exon_number "2"
chr14	StringTie	exon	21211810	21211923	.	-	.	transcript_id "DNTX_00071763";gene_id "XLOC_009084";exon_number "3"
chr14	StringTie	exon	21212960	21213117	.	-	.	transcript_id "DNTX_00071763";gene_id "XLOC_009084";exon_number "4"
chr14	StringTie	exon	21230319	21230366	.	-	.	transcript_id "DNTX_00071763";gene_id "XLOC_009084";exon_number "5"
chr14	StringTie	exon	21230997	21231072	.	-	.	transcript_id "DNTX_00071763";gene_id "XLOC_009084";exon_number "6"
chr14	StringTie	exon	21233953	21234229	.	-	.	transcript_id "DNTX_00071763";gene_id "XLOC_009084";exon_number "7"
chr14	StringTie	exon	21262601	21263829	.	-	.	transcript_id "DNTX_00071763";gene_id "XLOC_009084";exon_number "8"
chr14	StringTie	exon	21269298	21269404	.	-	.	transcript_id "DNTX_00071763";gene_id "XLOC_009084";exon_number "9"
chr14	StringTie	transcript	21200079	21205503	.	-	.	transcript_id "DNTX_00069519";gene_id "XLOC_009084";oId "Pancreas_00101718";class_code "=";tss_id "TSS37958";contained_in "DNTX_00071763";gene_name "CTD-2552B11.4";cmp_ref "ENST00000555379.1"
chr14	StringTie	exon	21200079	21205503	.	-	.	transcript_id "DNTX_00069519";gene_id "XLOC_009084";exon_number "1"
chr14	StringTie	transcript	21200461	21206900	.	-	.	transcript_id "DNTX_00070536";gene_id "XLOC_009084";oId "RPE_Fetal.Tissue_00198413";class_code "=";tss_id "TSS37959";gene_name "CTD-2552B11.4";cmp_ref "ENST00000555688.1"
chr14	StringTie	exon	21200461	21201933	.	-	.	transcript_id "DNTX_00070536";gene_id "XLOC_009084";exon_number "1"
chr14	StringTie	exon	21206611	21206900	.	-	.	transcript_id "DNTX_00070536";gene_id "XLOC_009084";exon_number "2"
chr14	StringTie	transcript	21209136	21269421	.	-	.	transcript_id "DNTX_00069528";gene_id "XLOC_009084";oId "Brain-Substantianigra_00111370";class_code "=";tss_id "TSS37957";gene_name "HNRNPC";cmp_ref "ENST00000553300.5"
chr14	StringTie	exon	21209136	21211306	.	-	.	transcript_id "DNTX_00069528";gene_id "XLOC_009084";exon_number "1"
chr14	StringTie	exon	21211406	21211566	.	-	.	transcript_id "DNTX_00069528";gene_id "XLOC_009084";exon_number "2"
chr14	StringTie	exon	21211810	21211923	.	-	.	transcript_id "DNTX_00069528";gene_id "XLOC_009084";exon_number "3"
chr14	StringTie	exon	21212960	21213117	.	-	.	transcript_id "DNTX_00069528";gene_id "XLOC_009084";exon_number "4"
chr14	StringTie	exon	21230319	21230366	.	-	.	transcript_id "DNTX_00069528";gene_id "XLOC_009084";exon_number "5"
chr14	StringTie	exon	21230997	21231072	.	-	.	transcript_id "DNTX_00069528";gene_id "XLOC_009084";exon_number "6"
chr14	StringTie	exon	21233953	21234229	.	-	.	transcript_id "DNTX_00069528";gene_id "XLOC_009084";exon_number "7"
chr14	StringTie	exon	21263311	21263336	.	-	.	transcript_id "DNTX_00069528";gene_id "XLOC_009084";exon_number "8"
chr14	StringTie	exon	21269298	21269421	.	-	.	transcript_id "DNTX_00069528";gene_id "XLOC_009084";exon_number "9"
chr14	StringTie	transcript	21209136	21269494	.	-	.	transcript_id "DNTX_00069521";gene_id "XLOC_009084";oId "Pancreas_00101720";class_code "=";tss_id "TSS37957";gene_name "HNRNPC";cmp_ref "ENST00000336053.10"
chr14	StringTie	exon	21209136	21211566	.	-	.	transcript_id "DNTX_00069521";gene_id "XLOC_009084";exon_number "1"
chr14	StringTie	exon	21211810	21211923	.	-	.	transcript_id "DNTX_00069521";gene_id "XLOC_009084";exon_number "2"
chr14	StringTie	exon	21212960	21213117	.	-	.	transcript_id "DNTX_00069521";gene_id "XLOC_009084";exon_number "3"
chr14	StringTie	exon	21230319	21230366	.	-	.	transcript_id "DNTX_00069521";gene_id "XLOC_009084";exon_number "4"
chr14	StringTie	exon	21230997	21231072	.	-	.	transcript_id "DNTX_00069521";gene_id "XLOC_009084";exon_number "5"
chr14	StringTie	exon	21233953	21234229	.	-	.	transcript_id "DNTX_00069521";gene_id "XLOC_009084";exon_number "6"
chr14	StringTie	exon	21269298	21269494	.	-	.	transcript_id "DNTX_00069521";gene_id "XLOC_009084";exon_number "7"
chr14	StringTie	transcript	21210534	21269425	.	-	.	transcript_id "DNTX_00071764";gene_id "XLOC_009084";oId "Retina_Adult.Tissue_00376733";class_code "=";tss_id "TSS37957";gene_name "HNRNPC";cmp_ref "ENST00000554969.5"
chr14	StringTie	exon	21210534	21211306	.	-	.	transcript_id "DNTX_00071764";gene_id "XLOC_009084";exon_number "1"
chr14	StringTie	exon	21211406	21211566	.	-	.	transcript_id "DNTX_00071764";gene_id "XLOC_009084";exon_number "2"
chr14	StringTie	exon	21211810	21211923	.	-	.	transcript_id "DNTX_00071764";gene_id "XLOC_009084";exon_number "3"
chr14	StringTie	exon	21212960	21213117	.	-	.	transcript_id "DNTX_00071764";gene_id "XLOC_009084";exon_number "4"
chr14	StringTie	exon	21230319	21230366	.	-	.	transcript_id "DNTX_00071764";gene_id "XLOC_009084";exon_number "5"
chr14	StringTie	exon	21230997	21231072	.	-	.	transcript_id "DNTX_00071764";gene_id "XLOC_009084";exon_number "6"
chr14	StringTie	exon	21233953	21234229	.	-	.	transcript_id "DNTX_00071764";gene_id "XLOC_009084";exon_number "7"
chr14	StringTie	exon	21263311	21263336	.	-	.	transcript_id "DNTX_00071764";gene_id "XLOC_009084";exon_number "8"
chr14	StringTie	exon	21263667	21263829	.	-	.	transcript_id "DNTX_00071764";gene_id "XLOC_009084";exon_number "9"
chr14	StringTie	exon	21269298	21269425	.	-	.	transcript_id "DNTX_00071764";gene_id "XLOC_009084";exon_number "10"
chr14	StringTie	transcript	21210550	21269425	.	-	.	transcript_id "DNTX_00070537";gene_id "XLOC_009084";oId "RPE_Fetal.Tissue_00194454";class_code "=";tss_id "TSS37957";gene_name "HNRNPC";cmp_ref "ENST00000554455.5"
chr14	StringTie	exon	21210550	21211306	.	-	.	transcript_id "DNTX_00070537";gene_id "XLOC_009084";exon_number "1"
chr14	StringTie	exon	21211406	21211566	.	-	.	transcript_id "DNTX_00070537";gene_id "XLOC_009084";exon_number "2"
chr14	StringTie	exon	21211810	21211923	.	-	.	transcript_id "DNTX_00070537";gene_id "XLOC_009084";exon_number "3"
chr14	StringTie	exon	21212960	21213117	.	-	.	transcript_id "DNTX_00070537";gene_id "XLOC_009084";exon_number "4"
chr14	StringTie	exon	21230319	21230366	.	-	.	transcript_id "DNTX_00070537";gene_id "XLOC_009084";exon_number "5"
chr14	StringTie	exon	21230958	21231072	.	-	.	transcript_id "DNTX_00070537";gene_id "XLOC_009084";exon_number "6"
chr14	StringTie	exon	21233953	21234229	.	-	.	transcript_id "DNTX_00070537";gene_id "XLOC_009084";exon_number "7"
chr14	StringTie	exon	21263311	21263336	.	-	.	transcript_id "DNTX_00070537";gene_id "XLOC_009084";exon_number "8"
chr14	StringTie	exon	21269298	21269425	.	-	.	transcript_id "DNTX_00070537";gene_id "XLOC_009084";exon_number "9"
chr14	StringTie	transcript	21210556	21234245	.	-	.	transcript_id "DNTX_00070538";gene_id "XLOC_009084";oId "RPE_Fetal.Tissue_00194455";class_code "=";tss_id "TSS37960";gene_name "HNRNPC";cmp_ref "ENST00000449098.5"
chr14	StringTie	exon	21210556	21211306	.	-	.	transcript_id "DNTX_00070538";gene_id "XLOC_009084";exon_number "1"
chr14	StringTie	exon	21211406	21211566	.	-	.	transcript_id "DNTX_00070538";gene_id "XLOC_009084";exon_number "2"
chr14	StringTie	exon	21211810	21211923	.	-	.	transcript_id "DNTX_00070538";gene_id "XLOC_009084";exon_number "3"
chr14	StringTie	exon	21212960	21213117	.	-	.	transcript_id "DNTX_00070538";gene_id "XLOC_009084";exon_number "4"
chr14	StringTie	exon	21230319	21230366	.	-	.	transcript_id "DNTX_00070538";gene_id "XLOC_009084";exon_number "5"
chr14	StringTie	exon	21230997	21231072	.	-	.	transcript_id "DNTX_00070538";gene_id "XLOC_009084";exon_number "6"
chr14	StringTie	exon	21233953	21234245	.	-	.	transcript_id "DNTX_00070538";gene_id "XLOC_009084";exon_number "7"
chr14	StringTie	transcript	21210556	21265516	.	-	.	transcript_id "DNTX_00070539";gene_id "XLOC_009084";oId "RPE_Fetal.Tissue_00194456";class_code "=";tss_id "TSS37961";gene_name "HNRNPC";cmp_ref "ENST00000430246.6"
chr14	StringTie	exon	21210556	21211306	.	-	.	transcript_id "DNTX_00070539";gene_id "XLOC_009084";exon_number "1"
chr14	StringTie	exon	21211406	21211566	.	-	.	transcript_id "DNTX_00070539";gene_id "XLOC_009084";exon_number "2"
chr14	StringTie	exon	21211810	21211923	.	-	.	transcript_id "DNTX_00070539";gene_id "XLOC_009084";exon_number "3"
chr14	StringTie	exon	21212960	21213117	.	-	.	transcript_id "DNTX_00070539";gene_id "XLOC_009084";exon_number "4"
chr14	StringTie	exon	21230319	21230366	.	-	.	transcript_id "DNTX_00070539";gene_id "XLOC_009084";exon_number "5"
chr14	StringTie	exon	21230997	21231072	.	-	.	transcript_id "DNTX_00070539";gene_id "XLOC_009084";exon_number "6"
chr14	StringTie	exon	21233953	21234229	.	-	.	transcript_id "DNTX_00070539";gene_id "XLOC_009084";exon_number "7"
chr14	StringTie	exon	21262601	21265516	.	-	.	transcript_id "DNTX_00070539";gene_id "XLOC_009084";exon_number "8"
chr14	StringTie	transcript	21210582	21269403	.	-	.	transcript_id "DNTX_00077662";gene_id "XLOC_009084";oId "Retina_Fetal.Tissue_00341718";class_code "n";tss_id "TSS37957";gene_name "HNRNPC";cmp_ref "ENST00000420743.6"
chr14	StringTie	exon	21210582	21211306	.	-	.	transcript_id "DNTX_00077662";gene_id "XLOC_009084";exon_number "1"
chr14	StringTie	exon	21211406	21211566	.	-	.	transcript_id "DNTX_00077662";gene_id "XLOC_009084";exon_number "2"
chr14	StringTie	exon	21211810	21211923	.	-	.	transcript_id "DNTX_00077662";gene_id "XLOC_009084";exon_number "3"
chr14	StringTie	exon	21212960	21213117	.	-	.	transcript_id "DNTX_00077662";gene_id "XLOC_009084";exon_number "4"
chr14	StringTie	exon	21230319	21230366	.	-	.	transcript_id "DNTX_00077662";gene_id "XLOC_009084";exon_number "5"
chr14	StringTie	exon	21230997	21231072	.	-	.	transcript_id "DNTX_00077662";gene_id "XLOC_009084";exon_number "6"
chr14	StringTie	exon	21233953	21234229	.	-	.	transcript_id "DNTX_00077662";gene_id "XLOC_009084";exon_number "7"
chr14	StringTie	exon	21262601	21263336	.	-	.	transcript_id "DNTX_00077662";gene_id "XLOC_009084";exon_number "8"
chr14	StringTie	exon	21263667	21263829	.	-	.	transcript_id "DNTX_00077662";gene_id "XLOC_009084";exon_number "9"
chr14	StringTie	exon	21269298	21269403	.	-	.	transcript_id "DNTX_00077662";gene_id "XLOC_009084";exon_number "10"
chr14	StringTie	transcript	21210582	21269403	.	-	.	transcript_id "DNTX_00069522";gene_id "XLOC_009084";oId "Pancreas_00101726";class_code "=";tss_id "TSS37957";gene_name "HNRNPC";cmp_ref "ENST00000553753.5"
chr14	StringTie	exon	21210582	21211566	.	-	.	transcript_id "DNTX_00069522";gene_id "XLOC_009084";exon_number "1"
chr14	StringTie	exon	21211810	21211923	.	-	.	transcript_id "DNTX_00069522";gene_id "XLOC_009084";exon_number "2"
chr14	StringTie	exon	21212960	21213117	.	-	.	transcript_id "DNTX_00069522";gene_id "XLOC_009084";exon_number "3"
chr14	StringTie	exon	21230319	21230366	.	-	.	transcript_id "DNTX_00069522";gene_id "XLOC_009084";exon_number "4"
chr14	StringTie	exon	21230997	21231072	.	-	.	transcript_id "DNTX_00069522";gene_id "XLOC_009084";exon_number "5"
chr14	StringTie	exon	21233953	21234229	.	-	.	transcript_id "DNTX_00069522";gene_id "XLOC_009084";exon_number "6"
chr14	StringTie	exon	21263311	21263336	.	-	.	transcript_id "DNTX_00069522";gene_id "XLOC_009084";exon_number "7"
chr14	StringTie	exon	21269298	21269403	.	-	.	transcript_id "DNTX_00069522";gene_id "XLOC_009084";exon_number "8"
chr14	StringTie	transcript	21210613	21269389	.	-	.	transcript_id "DNTX_00069527";gene_id "XLOC_009084";oId "ESC_Stem.Cell.Line_00106540";class_code "=";tss_id "TSS37957";gene_name "HNRNPC";cmp_ref "ENST00000557201.5"
chr14	StringTie	exon	21210613	21211306	.	-	.	transcript_id "DNTX_00069527";gene_id "XLOC_009084";exon_number "1"
chr14	StringTie	exon	21211406	21211566	.	-	.	transcript_id "DNTX_00069527";gene_id "XLOC_009084";exon_number "2"
chr14	StringTie	exon	21211810	21211923	.	-	.	transcript_id "DNTX_00069527";gene_id "XLOC_009084";exon_number "3"
chr14	StringTie	exon	21212960	21213117	.	-	.	transcript_id "DNTX_00069527";gene_id "XLOC_009084";exon_number "4"
chr14	StringTie	exon	21230319	21230366	.	-	.	transcript_id "DNTX_00069527";gene_id "XLOC_009084";exon_number "5"
chr14	StringTie	exon	21230958	21231072	.	-	.	transcript_id "DNTX_00069527";gene_id "XLOC_009084";exon_number "6"
chr14	StringTie	exon	21233953	21234229	.	-	.	transcript_id "DNTX_00069527";gene_id "XLOC_009084";exon_number "7"
chr14	StringTie	exon	21269298	21269389	.	-	.	transcript_id "DNTX_00069527";gene_id "XLOC_009084";exon_number "8"
chr14	StringTie	transcript	21210613	21269400	.	-	.	transcript_id "DNTX_00073149";gene_id "XLOC_009084";oId "Colon-Sigmoid_00105319";class_code "n";tss_id "TSS37957";gene_name "HNRNPC";cmp_ref "ENST00000420743.6"
chr14	StringTie	exon	21210613	21211566	.	-	.	transcript_id "DNTX_00073149";gene_id "XLOC_009084";exon_number "1"
chr14	StringTie	exon	21211810	21211923	.	-	.	transcript_id "DNTX_00073149";gene_id "XLOC_009084";exon_number "2"
chr14	StringTie	exon	21212960	21213117	.	-	.	transcript_id "DNTX_00073149";gene_id "XLOC_009084";exon_number "3"
chr14	StringTie	exon	21230319	21230366	.	-	.	transcript_id "DNTX_00073149";gene_id "XLOC_009084";exon_number "4"
chr14	StringTie	exon	21230958	21231072	.	-	.	transcript_id "DNTX_00073149";gene_id "XLOC_009084";exon_number "5"
chr14	StringTie	exon	21233953	21234229	.	-	.	transcript_id "DNTX_00073149";gene_id "XLOC_009084";exon_number "6"
chr14	StringTie	exon	21263311	21263829	.	-	.	transcript_id "DNTX_00073149";gene_id "XLOC_009084";exon_number "7"
chr14	StringTie	exon	21269298	21269400	.	-	.	transcript_id "DNTX_00073149";gene_id "XLOC_009084";exon_number "8"
chr14	StringTie	transcript	21210613	21269403	.	-	.	transcript_id "DNTX_00077663";gene_id "XLOC_009084";oId "Retina_Fetal.Tissue_00331078";class_code "m";tss_id "TSS37957";gene_name "HNRNPC";cmp_ref "ENST00000420743.6"
chr14	StringTie	exon	21210613	21211306	.	-	.	transcript_id "DNTX_00077663";gene_id "XLOC_009084";exon_number "1"
chr14	StringTie	exon	21211406	21211566	.	-	.	transcript_id "DNTX_00077663";gene_id "XLOC_009084";exon_number "2"
chr14	StringTie	exon	21211810	21211923	.	-	.	transcript_id "DNTX_00077663";gene_id "XLOC_009084";exon_number "3"
chr14	StringTie	exon	21212960	21213117	.	-	.	transcript_id "DNTX_00077663";gene_id "XLOC_009084";exon_number "4"
chr14	StringTie	exon	21230319	21230366	.	-	.	transcript_id "DNTX_00077663";gene_id "XLOC_009084";exon_number "5"
chr14	StringTie	exon	21230958	21231072	.	-	.	transcript_id "DNTX_00077663";gene_id "XLOC_009084";exon_number "6"
chr14	StringTie	exon	21233953	21234229	.	-	.	transcript_id "DNTX_00077663";gene_id "XLOC_009084";exon_number "7"
chr14	StringTie	exon	21262601	21263336	.	-	.	transcript_id "DNTX_00077663";gene_id "XLOC_009084";exon_number "8"
chr14	StringTie	exon	21263667	21263829	.	-	.	transcript_id "DNTX_00077663";gene_id "XLOC_009084";exon_number "9"
chr14	StringTie	exon	21269298	21269403	.	-	.	transcript_id "DNTX_00077663";gene_id "XLOC_009084";exon_number "10"
chr14	StringTie	transcript	21210613	21269404	.	-	.	transcript_id "DNTX_00069523";gene_id "XLOC_009084";oId "Pancreas_00101727";class_code "=";tss_id "TSS37957";gene_name "HNRNPC";cmp_ref "ENST00000555914.5"
chr14	StringTie	exon	21210613	21211306	.	-	.	transcript_id "DNTX_00069523";gene_id "XLOC_009084";exon_number "1"
chr14	StringTie	exon	21211406	21211563	.	-	.	transcript_id "DNTX_00069523";gene_id "XLOC_009084";exon_number "2"
chr14	StringTie	exon	21211810	21211923	.	-	.	transcript_id "DNTX_00069523";gene_id "XLOC_009084";exon_number "3"
chr14	StringTie	exon	21212960	21213117	.	-	.	transcript_id "DNTX_00069523";gene_id "XLOC_009084";exon_number "4"
chr14	StringTie	exon	21230319	21230366	.	-	.	transcript_id "DNTX_00069523";gene_id "XLOC_009084";exon_number "5"
chr14	StringTie	exon	21230997	21231072	.	-	.	transcript_id "DNTX_00069523";gene_id "XLOC_009084";exon_number "6"
chr14	StringTie	exon	21233953	21234229	.	-	.	transcript_id "DNTX_00069523";gene_id "XLOC_009084";exon_number "7"
chr14	StringTie	exon	21263311	21263336	.	-	.	transcript_id "DNTX_00069523";gene_id "XLOC_009084";exon_number "8"
chr14	StringTie	exon	21269298	21269404	.	-	.	transcript_id "DNTX_00069523";gene_id "XLOC_009084";exon_number "9"
chr14	StringTie	transcript	21210613	21269421	.	-	.	transcript_id "DNTX_00069525";gene_id "XLOC_009084";oId "Pancreas_00101728";class_code "=";tss_id "TSS37957";gene_name "HNRNPC";cmp_ref "ENST00000555309.5"
chr14	StringTie	exon	21210613	21211306	.	-	.	transcript_id "DNTX_00069525";gene_id "XLOC_009084";exon_number "1"
chr14	StringTie	exon	21211406	21211563	.	-	.	transcript_id "DNTX_00069525";gene_id "XLOC_009084";exon_number "2"
chr14	StringTie	exon	21211810	21211923	.	-	.	transcript_id "DNTX_00069525";gene_id "XLOC_009084";exon_number "3"
chr14	StringTie	exon	21212960	21213117	.	-	.	transcript_id "DNTX_00069525";gene_id "XLOC_009084";exon_number "4"
chr14	StringTie	exon	21230319	21230366	.	-	.	transcript_id "DNTX_00069525";gene_id "XLOC_009084";exon_number "5"
chr14	StringTie	exon	21230958	21231072	.	-	.	transcript_id "DNTX_00069525";gene_id "XLOC_009084";exon_number "6"
chr14	StringTie	exon	21233953	21234229	.	-	.	transcript_id "DNTX_00069525";gene_id "XLOC_009084";exon_number "7"
chr14	StringTie	exon	21263311	21263336	.	-	.	transcript_id "DNTX_00069525";gene_id "XLOC_009084";exon_number "8"
chr14	StringTie	exon	21269298	21269421	.	-	.	transcript_id "DNTX_00069525";gene_id "XLOC_009084";exon_number "9"
chr14	StringTie	transcript	21210933	21269400	.	-	.	transcript_id "DNTX_00077664";gene_id "XLOC_009084";oId "Retina_Fetal.Tissue_00331073";class_code "=";tss_id "TSS37957";gene_name "HNRNPC";cmp_ref "ENST00000555883.5"
chr14	StringTie	exon	21210933	21211306	.	-	.	transcript_id "DNTX_00077664";gene_id "XLOC_009084";exon_number "1"
chr14	StringTie	exon	21211406	21211566	.	-	.	transcript_id "DNTX_00077664";gene_id "XLOC_009084";exon_number "2"
chr14	StringTie	exon	21211810	21211903	.	-	.	transcript_id "DNTX_00077664";gene_id "XLOC_009084";exon_number "3"
chr14	StringTie	exon	21213069	21213117	.	-	.	transcript_id "DNTX_00077664";gene_id "XLOC_009084";exon_number "4"
chr14	StringTie	exon	21230319	21230366	.	-	.	transcript_id "DNTX_00077664";gene_id "XLOC_009084";exon_number "5"
chr14	StringTie	exon	21230997	21231072	.	-	.	transcript_id "DNTX_00077664";gene_id "XLOC_009084";exon_number "6"
chr14	StringTie	exon	21233953	21234229	.	-	.	transcript_id "DNTX_00077664";gene_id "XLOC_009084";exon_number "7"
chr14	StringTie	exon	21269298	21269400	.	-	.	transcript_id "DNTX_00077664";gene_id "XLOC_009084";exon_number "8"
chr14	StringTie	transcript	21210966	21269403	.	-	.	transcript_id "DNTX_00070540";gene_id "XLOC_009084";oId "RPE_Fetal.Tissue_00194464";class_code "=";tss_id "TSS37957";gene_name "HNRNPC";cmp_ref "ENST00000554539.5"
chr14	StringTie	exon	21210966	21211306	.	-	.	transcript_id "DNTX_00070540";gene_id "XLOC_009084";exon_number "1"
chr14	StringTie	exon	21211406	21211566	.	-	.	transcript_id "DNTX_00070540";gene_id "XLOC_009084";exon_number "2"
chr14	StringTie	exon	21211810	21211923	.	-	.	transcript_id "DNTX_00070540";gene_id "XLOC_009084";exon_number "3"
chr14	StringTie	exon	21212960	21213117	.	-	.	transcript_id "DNTX_00070540";gene_id "XLOC_009084";exon_number "4"
chr14	StringTie	exon	21230319	21230366	.	-	.	transcript_id "DNTX_00070540";gene_id "XLOC_009084";exon_number "5"
chr14	StringTie	exon	21230997	21231027	.	-	.	transcript_id "DNTX_00070540";gene_id "XLOC_009084";exon_number "6"
chr14	StringTie	exon	21234219	21234229	.	-	.	transcript_id "DNTX_00070540";gene_id "XLOC_009084";exon_number "7"
chr14	StringTie	exon	21263311	21263336	.	-	.	transcript_id "DNTX_00070540";gene_id "XLOC_009084";exon_number "8"
chr14	StringTie	exon	21269298	21269403	.	-	.	transcript_id "DNTX_00070540";gene_id "XLOC_009084";exon_number "9"
chr14	StringTie	transcript	21211418	21269403	.	-	.	transcript_id "DNTX_00071765";gene_id "XLOC_009084";oId "Retina_Adult.Tissue_00389261";class_code "n";tss_id "TSS37957";contained_in "DNTX_00071763";gene_name "HNRNPC";cmp_ref "ENST00000420743.6"
chr14	StringTie	exon	21211418	21211566	.	-	.	transcript_id "DNTX_00071765";gene_id "XLOC_009084";exon_number "1"
chr14	StringTie	exon	21211810	21211923	.	-	.	transcript_id "DNTX_00071765";gene_id "XLOC_009084";exon_number "2"
chr14	StringTie	exon	21212960	21213117	.	-	.	transcript_id "DNTX_00071765";gene_id "XLOC_009084";exon_number "3"
chr14	StringTie	exon	21230319	21230366	.	-	.	transcript_id "DNTX_00071765";gene_id "XLOC_009084";exon_number "4"
chr14	StringTie	exon	21230997	21231072	.	-	.	transcript_id "DNTX_00071765";gene_id "XLOC_009084";exon_number "5"
chr14	StringTie	exon	21233953	21234229	.	-	.	transcript_id "DNTX_00071765";gene_id "XLOC_009084";exon_number "6"
chr14	StringTie	exon	21262601	21263829	.	-	.	transcript_id "DNTX_00071765";gene_id "XLOC_009084";exon_number "7"
chr14	StringTie	exon	21269298	21269403	.	-	.	transcript_id "DNTX_00071765";gene_id "XLOC_009084";exon_number "8"
chr14	StringTie	transcript	21211418	21269403	.	-	.	transcript_id "DNTX_00070542";gene_id "XLOC_009084";oId "Retina_Adult.Tissue_00379906";class_code "n";tss_id "TSS37957";contained_in "DNTX_00069524";gene_name "HNRNPC";cmp_ref "ENST00000420743.6"
chr14	StringTie	exon	21211418	21211566	.	-	.	transcript_id "DNTX_00070542";gene_id "XLOC_009084";exon_number "1"
chr14	StringTie	exon	21211810	21211923	.	-	.	transcript_id "DNTX_00070542";gene_id "XLOC_009084";exon_number "2"
chr14	StringTie	exon	21212960	21213117	.	-	.	transcript_id "DNTX_00070542";gene_id "XLOC_009084";exon_number "3"
chr14	StringTie	exon	21230319	21230366	.	-	.	transcript_id "DNTX_00070542";gene_id "XLOC_009084";exon_number "4"
chr14	StringTie	exon	21230997	21231072	.	-	.	transcript_id "DNTX_00070542";gene_id "XLOC_009084";exon_number "5"
chr14	StringTie	exon	21233953	21234229	.	-	.	transcript_id "DNTX_00070542";gene_id "XLOC_009084";exon_number "6"
chr14	StringTie	exon	21263311	21263829	.	-	.	transcript_id "DNTX_00070542";gene_id "XLOC_009084";exon_number "7"
chr14	StringTie	exon	21269298	21269403	.	-	.	transcript_id "DNTX_00070542";gene_id "XLOC_009084";exon_number "8"
chr14	StringTie	transcript	21211418	21269409	.	-	.	transcript_id "DNTX_00071212";gene_id "XLOC_009084";oId "Stomach_00105486";class_code "c";tss_id "TSS37957";contained_in "DNTX_00070537";gene_name "HNRNPC";cmp_ref "ENST00000554455.5"
chr14	StringTie	exon	21211418	21211566	.	-	.	transcript_id "DNTX_00071212";gene_id "XLOC_009084";exon_number "1"
chr14	StringTie	exon	21211810	21211923	.	-	.	transcript_id "DNTX_00071212";gene_id "XLOC_009084";exon_number "2"
chr14	StringTie	exon	21212960	21213117	.	-	.	transcript_id "DNTX_00071212";gene_id "XLOC_009084";exon_number "3"
chr14	StringTie	exon	21230319	21230366	.	-	.	transcript_id "DNTX_00071212";gene_id "XLOC_009084";exon_number "4"
chr14	StringTie	exon	21230958	21231072	.	-	.	transcript_id "DNTX_00071212";gene_id "XLOC_009084";exon_number "5"
chr14	StringTie	exon	21233953	21234229	.	-	.	transcript_id "DNTX_00071212";gene_id "XLOC_009084";exon_number "6"
chr14	StringTie	exon	21263311	21263336	.	-	.	transcript_id "DNTX_00071212";gene_id "XLOC_009084";exon_number "7"
chr14	StringTie	exon	21269298	21269409	.	-	.	transcript_id "DNTX_00071212";gene_id "XLOC_009084";exon_number "8"
chr14	StringTie	transcript	21211418	21269423	.	-	.	transcript_id "DNTX_00071211";gene_id "XLOC_009084";oId "Lung_00115823";class_code "c";tss_id "TSS37957";gene_name "HNRNPC";cmp_ref "ENST00000557201.5"
chr14	StringTie	exon	21211418	21211566	.	-	.	transcript_id "DNTX_00071211";gene_id "XLOC_009084";exon_number "1"
chr14	StringTie	exon	21211810	21211923	.	-	.	transcript_id "DNTX_00071211";gene_id "XLOC_009084";exon_number "2"
chr14	StringTie	exon	21212960	21213117	.	-	.	transcript_id "DNTX_00071211";gene_id "XLOC_009084";exon_number "3"
chr14	StringTie	exon	21230319	21230366	.	-	.	transcript_id "DNTX_00071211";gene_id "XLOC_009084";exon_number "4"
chr14	StringTie	exon	21230958	21231072	.	-	.	transcript_id "DNTX_00071211";gene_id "XLOC_009084";exon_number "5"
chr14	StringTie	exon	21233953	21234229	.	-	.	transcript_id "DNTX_00071211";gene_id "XLOC_009084";exon_number "6"
chr14	StringTie	exon	21269298	21269423	.	-	.	transcript_id "DNTX_00071211";gene_id "XLOC_009084";exon_number "7"
chr14	StringTie	transcript	21211459	21213419	.	-	.	transcript_id "DNTX_00071766";gene_id "XLOC_009084";oId "Retina_Adult.Tissue_00376748";class_code "=";tss_id "TSS37963";gene_name "HNRNPC";cmp_ref "ENST00000555585.5"
chr14	StringTie	exon	21211459	21211566	.	-	.	transcript_id "DNTX_00071766";gene_id "XLOC_009084";exon_number "1"
chr14	StringTie	exon	21211810	21211923	.	-	.	transcript_id "DNTX_00071766";gene_id "XLOC_009084";exon_number "2"
chr14	StringTie	exon	21212960	21213419	.	-	.	transcript_id "DNTX_00071766";gene_id "XLOC_009084";exon_number "3"
chr14	StringTie	transcript	21211459	21269389	.	-	.	transcript_id "DNTX_00077665";gene_id "XLOC_009084";oId "Retina_Fetal.Tissue_00337464";class_code "n";tss_id "TSS37957";contained_in "DNTX_00077662";gene_name "HNRNPC";cmp_ref "ENST00000420743.6"
chr14	StringTie	exon	21211459	21211566	.	-	.	transcript_id "DNTX_00077665";gene_id "XLOC_009084";exon_number "1"
chr14	StringTie	exon	21211810	21211923	.	-	.	transcript_id "DNTX_00077665";gene_id "XLOC_009084";exon_number "2"
chr14	StringTie	exon	21212960	21213117	.	-	.	transcript_id "DNTX_00077665";gene_id "XLOC_009084";exon_number "3"
chr14	StringTie	exon	21230319	21230366	.	-	.	transcript_id "DNTX_00077665";gene_id "XLOC_009084";exon_number "4"
chr14	StringTie	exon	21230997	21231072	.	-	.	transcript_id "DNTX_00077665";gene_id "XLOC_009084";exon_number "5"
chr14	StringTie	exon	21233953	21234229	.	-	.	transcript_id "DNTX_00077665";gene_id "XLOC_009084";exon_number "6"
chr14	StringTie	exon	21262601	21263336	.	-	.	transcript_id "DNTX_00077665";gene_id "XLOC_009084";exon_number "7"
chr14	StringTie	exon	21263667	21263829	.	-	.	transcript_id "DNTX_00077665";gene_id "XLOC_009084";exon_number "8"
chr14	StringTie	exon	21269298	21269389	.	-	.	transcript_id "DNTX_00077665";gene_id "XLOC_009084";exon_number "9"
chr14	StringTie	transcript	21211459	21269403	.	-	.	transcript_id "DNTX_00071767";gene_id "XLOC_009084";oId "Retina_Adult.Tissue_00388138";class_code "n";tss_id "TSS37957";contained_in "DNTX_00070535";gene_name "HNRNPC";cmp_ref "ENST00000420743.6"
chr14	StringTie	exon	21211459	21211566	.	-	.	transcript_id "DNTX_00071767";gene_id "XLOC_009084";exon_number "1"
chr14	StringTie	exon	21211810	21211923	.	-	.	transcript_id "DNTX_00071767";gene_id "XLOC_009084";exon_number "2"
chr14	StringTie	exon	21212960	21213117	.	-	.	transcript_id "DNTX_00071767";gene_id "XLOC_009084";exon_number "3"
chr14	StringTie	exon	21230319	21230366	.	-	.	transcript_id "DNTX_00071767";gene_id "XLOC_009084";exon_number "4"
chr14	StringTie	exon	21230997	21231072	.	-	.	transcript_id "DNTX_00071767";gene_id "XLOC_009084";exon_number "5"
chr14	StringTie	exon	21233953	21234229	.	-	.	transcript_id "DNTX_00071767";gene_id "XLOC_009084";exon_number "6"
chr14	StringTie	exon	21262601	21263336	.	-	.	transcript_id "DNTX_00071767";gene_id "XLOC_009084";exon_number "7"
chr14	StringTie	exon	21269298	21269403	.	-	.	transcript_id "DNTX_00071767";gene_id "XLOC_009084";exon_number "8"
chr14	StringTie	transcript	21211490	21230660	.	-	.	transcript_id "DNTX_00070541";gene_id "XLOC_009084";oId "RPE_Fetal.Tissue_00194466";class_code "=";tss_id "TSS37964";gene_name "HNRNPC";cmp_ref "ENST00000554417.1"
chr14	StringTie	exon	21211490	21211566	.	-	.	transcript_id "DNTX_00070541";gene_id "XLOC_009084";exon_number "1"
chr14	StringTie	exon	21211810	21211923	.	-	.	transcript_id "DNTX_00070541";gene_id "XLOC_009084";exon_number "2"
chr14	StringTie	exon	21212960	21213117	.	-	.	transcript_id "DNTX_00070541";gene_id "XLOC_009084";exon_number "3"
chr14	StringTie	exon	21230319	21230660	.	-	.	transcript_id "DNTX_00070541";gene_id "XLOC_009084";exon_number "4"
chr14	StringTie	transcript	21211490	21231194	.	-	.	transcript_id "DNTX_00077666";gene_id "XLOC_009084";oId "Retina_Fetal.Tissue_00340444";class_code "j";tss_id "TSS37965";gene_name "HNRNPC";cmp_ref "ENST00000420743.6"
chr14	StringTie	exon	21211490	21211566	.	-	.	transcript_id "DNTX_00077666";gene_id "XLOC_009084";exon_number "1"
chr14	StringTie	exon	21211810	21211923	.	-	.	transcript_id "DNTX_00077666";gene_id "XLOC_009084";exon_number "2"
chr14	StringTie	exon	21212960	21213117	.	-	.	transcript_id "DNTX_00077666";gene_id "XLOC_009084";exon_number "3"
chr14	StringTie	exon	21230319	21230366	.	-	.	transcript_id "DNTX_00077666";gene_id "XLOC_009084";exon_number "4"
chr14	StringTie	exon	21230958	21231194	.	-	.	transcript_id "DNTX_00077666";gene_id "XLOC_009084";exon_number "5"
chr14	StringTie	transcript	21211490	21269404	.	-	.	transcript_id "DNTX_00075626";gene_id "XLOC_009084";oId "Cornea_Fetal.Tissue_00043634";class_code "c";tss_id "TSS37957";gene_name "HNRNPC";cmp_ref "ENST00000554539.5"
chr14	StringTie	exon	21211490	21211566	.	-	.	transcript_id "DNTX_00075626";gene_id "XLOC_009084";exon_number "1"
chr14	StringTie	exon	21211810	21211923	.	-	.	transcript_id "DNTX_00075626";gene_id "XLOC_009084";exon_number "2"
chr14	StringTie	exon	21212960	21213117	.	-	.	transcript_id "DNTX_00075626";gene_id "XLOC_009084";exon_number "3"
chr14	StringTie	exon	21230319	21230366	.	-	.	transcript_id "DNTX_00075626";gene_id "XLOC_009084";exon_number "4"
chr14	StringTie	exon	21230997	21231027	.	-	.	transcript_id "DNTX_00075626";gene_id "XLOC_009084";exon_number "5"
chr14	StringTie	exon	21234219	21234229	.	-	.	transcript_id "DNTX_00075626";gene_id "XLOC_009084";exon_number "6"
chr14	StringTie	exon	21263311	21263336	.	-	.	transcript_id "DNTX_00075626";gene_id "XLOC_009084";exon_number "7"
chr14	StringTie	exon	21269298	21269404	.	-	.	transcript_id "DNTX_00075626";gene_id "XLOC_009084";exon_number "8"
chr14	StringTie	transcript	21212961	21269389	.	-	.	transcript_id "DNTX_00077667";gene_id "XLOC_009084";oId "Retina_Fetal.Tissue_00362620";class_code "n";tss_id "TSS37957";contained_in "DNTX_00070542";gene_name "HNRNPC";cmp_ref "ENST00000420743.6"
chr14	StringTie	exon	21212961	21213117	.	-	.	transcript_id "DNTX_00077667";gene_id "XLOC_009084";exon_number "1"
chr14	StringTie	exon	21230319	21230366	.	-	.	transcript_id "DNTX_00077667";gene_id "XLOC_009084";exon_number "2"
chr14	StringTie	exon	21230997	21231072	.	-	.	transcript_id "DNTX_00077667";gene_id "XLOC_009084";exon_number "3"
chr14	StringTie	exon	21233953	21234229	.	-	.	transcript_id "DNTX_00077667";gene_id "XLOC_009084";exon_number "4"
chr14	StringTie	exon	21263311	21263829	.	-	.	transcript_id "DNTX_00077667";gene_id "XLOC_009084";exon_number "5"
chr14	StringTie	exon	21269298	21269389	.	-	.	transcript_id "DNTX_00077667";gene_id "XLOC_009084";exon_number "6"
chr14	StringTie	transcript	21212961	21269403	.	-	.	transcript_id "DNTX_00075627";gene_id "XLOC_009084";oId "Cornea_Fetal.Tissue_00045358";class_code "c";tss_id "TSS37957";contained_in "DNTX_00075626";gene_name "HNRNPC";cmp_ref "ENST00000554539.5"
chr14	StringTie	exon	21212961	21213117	.	-	.	transcript_id "DNTX_00075627";gene_id "XLOC_009084";exon_number "1"
chr14	StringTie	exon	21230319	21230366	.	-	.	transcript_id "DNTX_00075627";gene_id "XLOC_009084";exon_number "2"
chr14	StringTie	exon	21230997	21231027	.	-	.	transcript_id "DNTX_00075627";gene_id "XLOC_009084";exon_number "3"
chr14	StringTie	exon	21234219	21234229	.	-	.	transcript_id "DNTX_00075627";gene_id "XLOC_009084";exon_number "4"
chr14	StringTie	exon	21263311	21263336	.	-	.	transcript_id "DNTX_00075627";gene_id "XLOC_009084";exon_number "5"
chr14	StringTie	exon	21269298	21269403	.	-	.	transcript_id "DNTX_00075627";gene_id "XLOC_009084";exon_number "6"
chr14	StringTie	transcript	21212961	21269409	.	-	.	transcript_id "DNTX_00071213";gene_id "XLOC_009084";oId "ESC_Stem.Cell.Line_00106546";class_code "=";tss_id "TSS37957";gene_name "HNRNPC";cmp_ref "ENST00000555215.5"
chr14	StringTie	exon	21212961	21213117	.	-	.	transcript_id "DNTX_00071213";gene_id "XLOC_009084";exon_number "1"
chr14	StringTie	exon	21230319	21230366	.	-	.	transcript_id "DNTX_00071213";gene_id "XLOC_009084";exon_number "2"
chr14	StringTie	exon	21230958	21231072	.	-	.	transcript_id "DNTX_00071213";gene_id "XLOC_009084";exon_number "3"
chr14	StringTie	exon	21233953	21234229	.	-	.	transcript_id "DNTX_00071213";gene_id "XLOC_009084";exon_number "4"
chr14	StringTie	exon	21263311	21263336	.	-	.	transcript_id "DNTX_00071213";gene_id "XLOC_009084";exon_number "5"
chr14	StringTie	exon	21268623	21268668	.	-	.	transcript_id "DNTX_00071213";gene_id "XLOC_009084";exon_number "6"
chr14	StringTie	exon	21269298	21269409	.	-	.	transcript_id "DNTX_00071213";gene_id "XLOC_009084";exon_number "7"
chr14	StringTie	transcript	21212961	21269410	.	-	.	transcript_id "DNTX_00070544";gene_id "XLOC_009084";oId "RPE_Fetal.Tissue_00198761";class_code "c";tss_id "TSS37957";contained_in "DNTX_00069521";gene_name "HNRNPC";cmp_ref "ENST00000336053.10"
chr14	StringTie	exon	21212961	21213117	.	-	.	transcript_id "DNTX_00070544";gene_id "XLOC_009084";exon_number "1"
chr14	StringTie	exon	21230319	21230366	.	-	.	transcript_id "DNTX_00070544";gene_id "XLOC_009084";exon_number "2"
chr14	StringTie	exon	21230997	21231072	.	-	.	transcript_id "DNTX_00070544";gene_id "XLOC_009084";exon_number "3"
chr14	StringTie	exon	21233953	21234229	.	-	.	transcript_id "DNTX_00070544";gene_id "XLOC_009084";exon_number "4"
chr14	StringTie	exon	21269298	21269410	.	-	.	transcript_id "DNTX_00070544";gene_id "XLOC_009084";exon_number "5"
chr14	StringTie	transcript	21212961	21269421	.	-	.	transcript_id "DNTX_00070543";gene_id "XLOC_009084";oId "RPE_Adult.Tissue_00186294";class_code "c";tss_id "TSS37957";contained_in "DNTX_00069528";gene_name "HNRNPC";cmp_ref "ENST00000555914.5"
chr14	StringTie	exon	21212961	21213117	.	-	.	transcript_id "DNTX_00070543";gene_id "XLOC_009084";exon_number "1"
chr14	StringTie	exon	21230319	21230366	.	-	.	transcript_id "DNTX_00070543";gene_id "XLOC_009084";exon_number "2"
chr14	StringTie	exon	21230997	21231072	.	-	.	transcript_id "DNTX_00070543";gene_id "XLOC_009084";exon_number "3"
chr14	StringTie	exon	21233953	21234229	.	-	.	transcript_id "DNTX_00070543";gene_id "XLOC_009084";exon_number "4"
chr14	StringTie	exon	21263311	21263336	.	-	.	transcript_id "DNTX_00070543";gene_id "XLOC_009084";exon_number "5"
chr14	StringTie	exon	21269298	21269421	.	-	.	transcript_id "DNTX_00070543";gene_id "XLOC_009084";exon_number "6"
chr14	StringTie	transcript	21212997	21268651	.	-	.	transcript_id "DNTX_00075162";gene_id "XLOC_009084";oId "Cornea_Adult.Tissue_00225786";class_code "c";tss_id "TSS37966";contained_in "DNTX_00077866";gene_name "HNRNPC";cmp_ref "ENST00000554383.5"
chr14	StringTie	exon	21212997	21213117	.	-	.	transcript_id "DNTX_00075162";gene_id "XLOC_009084";exon_number "1"
chr14	StringTie	exon	21230319	21230366	.	-	.	transcript_id "DNTX_00075162";gene_id "XLOC_009084";exon_number "2"
chr14	StringTie	exon	21230997	21231072	.	-	.	transcript_id "DNTX_00075162";gene_id "XLOC_009084";exon_number "3"
chr14	StringTie	exon	21233953	21234229	.	-	.	transcript_id "DNTX_00075162";gene_id "XLOC_009084";exon_number "4"
chr14	StringTie	exon	21263311	21263336	.	-	.	transcript_id "DNTX_00075162";gene_id "XLOC_009084";exon_number "5"
chr14	StringTie	exon	21268623	21268651	.	-	.	transcript_id "DNTX_00075162";gene_id "XLOC_009084";exon_number "6"
chr14	StringTie	transcript	21212997	21269389	.	-	.	transcript_id "DNTX_00077669";gene_id "XLOC_009084";oId "Retina_Fetal.Tissue_00366299";class_code "c";tss_id "TSS37957";contained_in "DNTX_00071212";gene_name "HNRNPC";cmp_ref "ENST00000554455.5"
chr14	StringTie	exon	21212997	21213117	.	-	.	transcript_id "DNTX_00077669";gene_id "XLOC_009084";exon_number "1"
chr14	StringTie	exon	21230319	21230366	.	-	.	transcript_id "DNTX_00077669";gene_id "XLOC_009084";exon_number "2"
chr14	StringTie	exon	21230958	21231072	.	-	.	transcript_id "DNTX_00077669";gene_id "XLOC_009084";exon_number "3"
chr14	StringTie	exon	21233953	21234229	.	-	.	transcript_id "DNTX_00077669";gene_id "XLOC_009084";exon_number "4"
chr14	StringTie	exon	21263311	21263336	.	-	.	transcript_id "DNTX_00077669";gene_id "XLOC_009084";exon_number "5"
chr14	StringTie	exon	21269298	21269389	.	-	.	transcript_id "DNTX_00077669";gene_id "XLOC_009084";exon_number "6"
chr14	StringTie	transcript	21212997	21269389	.	-	.	transcript_id "DNTX_00077668";gene_id "XLOC_009084";oId "Retina_Fetal.Tissue_00361086";class_code "c";tss_id "TSS37957";contained_in "DNTX_00071211";gene_name "HNRNPC";cmp_ref "ENST00000557201.5"
chr14	StringTie	exon	21212997	21213117	.	-	.	transcript_id "DNTX_00077668";gene_id "XLOC_009084";exon_number "1"
chr14	StringTie	exon	21230319	21230366	.	-	.	transcript_id "DNTX_00077668";gene_id "XLOC_009084";exon_number "2"
chr14	StringTie	exon	21230958	21231072	.	-	.	transcript_id "DNTX_00077668";gene_id "XLOC_009084";exon_number "3"
chr14	StringTie	exon	21233953	21234229	.	-	.	transcript_id "DNTX_00077668";gene_id "XLOC_009084";exon_number "4"
chr14	StringTie	exon	21269298	21269389	.	-	.	transcript_id "DNTX_00077668";gene_id "XLOC_009084";exon_number "5"
chr14	StringTie	transcript	21212997	21269411	.	-	.	transcript_id "DNTX_00077670";gene_id "XLOC_009084";oId "Retina_Fetal.Tissue_00331083";class_code "=";tss_id "TSS37957";gene_name "HNRNPC";cmp_ref "ENST00000555137.5"
chr14	StringTie	exon	21212997	21213117	.	-	.	transcript_id "DNTX_00077670";gene_id "XLOC_009084";exon_number "1"
chr14	StringTie	exon	21230319	21230366	.	-	.	transcript_id "DNTX_00077670";gene_id "XLOC_009084";exon_number "2"
chr14	StringTie	exon	21230958	21231072	.	-	.	transcript_id "DNTX_00077670";gene_id "XLOC_009084";exon_number "3"
chr14	StringTie	exon	21233953	21234229	.	-	.	transcript_id "DNTX_00077670";gene_id "XLOC_009084";exon_number "4"
chr14	StringTie	exon	21236373	21236460	.	-	.	transcript_id "DNTX_00077670";gene_id "XLOC_009084";exon_number "5"
chr14	StringTie	exon	21263311	21263336	.	-	.	transcript_id "DNTX_00077670";gene_id "XLOC_009084";exon_number "6"
chr14	StringTie	exon	21269298	21269411	.	-	.	transcript_id "DNTX_00077670";gene_id "XLOC_009084";exon_number "7"
chr14	StringTie	transcript	21230286	21269403	.	-	.	transcript_id "DNTX_00077152";gene_id "XLOC_009084";oId "Retina_Fetal.Tissue_00336909";class_code "n";tss_id "TSS37957";gene_name "HNRNPC";cmp_ref "ENST00000420743.6"
chr14	StringTie	exon	21230286	21230366	.	-	.	transcript_id "DNTX_00077152";gene_id "XLOC_009084";exon_number "1"
chr14	StringTie	exon	21230997	21231072	.	-	.	transcript_id "DNTX_00077152";gene_id "XLOC_009084";exon_number "2"
chr14	StringTie	exon	21233953	21234229	.	-	.	transcript_id "DNTX_00077152";gene_id "XLOC_009084";exon_number "3"
chr14	StringTie	exon	21262601	21263829	.	-	.	transcript_id "DNTX_00077152";gene_id "XLOC_009084";exon_number "4"
chr14	StringTie	exon	21269298	21269403	.	-	.	transcript_id "DNTX_00077152";gene_id "XLOC_009084";exon_number "5"
chr14	StringTie	transcript	21230319	21269400	.	-	.	transcript_id "DNTX_00071768";gene_id "XLOC_009084";oId "Retina_Adult.Tissue_00376755";class_code "n";tss_id "TSS37957";contained_in "DNTX_00071767";gene_name "HNRNPC";cmp_ref "ENST00000420743.6"
chr14	StringTie	exon	21230319	21230366	.	-	.	transcript_id "DNTX_00071768";gene_id "XLOC_009084";exon_number "1"
chr14	StringTie	exon	21230997	21231072	.	-	.	transcript_id "DNTX_00071768";gene_id "XLOC_009084";exon_number "2"
chr14	StringTie	exon	21233953	21234229	.	-	.	transcript_id "DNTX_00071768";gene_id "XLOC_009084";exon_number "3"
chr14	StringTie	exon	21262601	21263336	.	-	.	transcript_id "DNTX_00071768";gene_id "XLOC_009084";exon_number "4"
chr14	StringTie	exon	21269298	21269400	.	-	.	transcript_id "DNTX_00071768";gene_id "XLOC_009084";exon_number "5"
chr14	StringTie	transcript	21230319	21269403	.	-	.	transcript_id "DNTX_00070545";gene_id "XLOC_009084";oId "RPE_Fetal.Tissue_00201473";class_code "c";tss_id "TSS37957";contained_in "DNTX_00070543";gene_name "HNRNPC";cmp_ref "ENST00000555914.5"
chr14	StringTie	exon	21230319	21230366	.	-	.	transcript_id "DNTX_00070545";gene_id "XLOC_009084";exon_number "1"
chr14	StringTie	exon	21230997	21231072	.	-	.	transcript_id "DNTX_00070545";gene_id "XLOC_009084";exon_number "2"
chr14	StringTie	exon	21233953	21234229	.	-	.	transcript_id "DNTX_00070545";gene_id "XLOC_009084";exon_number "3"
chr14	StringTie	exon	21263311	21263336	.	-	.	transcript_id "DNTX_00070545";gene_id "XLOC_009084";exon_number "4"
chr14	StringTie	exon	21269298	21269403	.	-	.	transcript_id "DNTX_00070545";gene_id "XLOC_009084";exon_number "5"
chr14	StringTie	transcript	21230319	21269411	.	-	.	transcript_id "DNTX_00075163";gene_id "XLOC_009084";oId "Cornea_Adult.Tissue_00220150";class_code "=";tss_id "TSS37957";gene_name "HNRNPC";cmp_ref "ENST00000556226.5"
chr14	StringTie	exon	21230319	21230366	.	-	.	transcript_id "DNTX_00075163";gene_id "XLOC_009084";exon_number "1"
chr14	StringTie	exon	21230997	21231072	.	-	.	transcript_id "DNTX_00075163";gene_id "XLOC_009084";exon_number "2"
chr14	StringTie	exon	21233953	21234229	.	-	.	transcript_id "DNTX_00075163";gene_id "XLOC_009084";exon_number "3"
chr14	StringTie	exon	21236373	21236460	.	-	.	transcript_id "DNTX_00075163";gene_id "XLOC_009084";exon_number "4"
chr14	StringTie	exon	21263311	21263336	.	-	.	transcript_id "DNTX_00075163";gene_id "XLOC_009084";exon_number "5"
chr14	StringTie	exon	21269298	21269411	.	-	.	transcript_id "DNTX_00075163";gene_id "XLOC_009084";exon_number "6"
chr14	StringTie	transcript	21230319	21269411	.	-	.	transcript_id "DNTX_00071214";gene_id "XLOC_009084";oId "SmallIntestine-TerminalIleum_00113329";class_code "n";tss_id "TSS37957";gene_name "HNRNPC";cmp_ref "ENST00000420743.6"
chr14	StringTie	exon	21230319	21230366	.	-	.	transcript_id "DNTX_00071214";gene_id "XLOC_009084";exon_number "1"
chr14	StringTie	exon	21230958	21231072	.	-	.	transcript_id "DNTX_00071214";gene_id "XLOC_009084";exon_number "2"
chr14	StringTie	exon	21233953	21234229	.	-	.	transcript_id "DNTX_00071214";gene_id "XLOC_009084";exon_number "3"
chr14	StringTie	exon	21263311	21263829	.	-	.	transcript_id "DNTX_00071214";gene_id "XLOC_009084";exon_number "4"
chr14	StringTie	exon	21269298	21269411	.	-	.	transcript_id "DNTX_00071214";gene_id "XLOC_009084";exon_number "5"
chr14	StringTie	transcript	21230319	21269411	.	-	.	transcript_id "DNTX_00070547";gene_id "XLOC_009084";oId "RPE_Adult.Tissue_00172856";class_code "c";tss_id "TSS37957";contained_in "DNTX_00069521";gene_name "HNRNPC";cmp_ref "ENST00000555883.5"
chr14	StringTie	exon	21230319	21230366	.	-	.	transcript_id "DNTX_00070547";gene_id "XLOC_009084";exon_number "1"
chr14	StringTie	exon	21230997	21231072	.	-	.	transcript_id "DNTX_00070547";gene_id "XLOC_009084";exon_number "2"
chr14	StringTie	exon	21233953	21234229	.	-	.	transcript_id "DNTX_00070547";gene_id "XLOC_009084";exon_number "3"
chr14	StringTie	exon	21269298	21269411	.	-	.	transcript_id "DNTX_00070547";gene_id "XLOC_009084";exon_number "4"
chr14	StringTie	transcript	21230319	21269423	.	-	.	transcript_id "DNTX_00070546";gene_id "XLOC_009084";oId "Cornea_Adult.Tissue_00227127";class_code "c";tss_id "TSS37957";contained_in "DNTX_00071211";gene_name "HNRNPC";cmp_ref "ENST00000557201.5"
chr14	StringTie	exon	21230319	21230366	.	-	.	transcript_id "DNTX_00070546";gene_id "XLOC_009084";exon_number "1"
chr14	StringTie	exon	21230958	21231072	.	-	.	transcript_id "DNTX_00070546";gene_id "XLOC_009084";exon_number "2"
chr14	StringTie	exon	21233953	21234229	.	-	.	transcript_id "DNTX_00070546";gene_id "XLOC_009084";exon_number "3"
chr14	StringTie	exon	21269298	21269423	.	-	.	transcript_id "DNTX_00070546";gene_id "XLOC_009084";exon_number "4"
chr14	StringTie	transcript	21230319	21269463	.	-	.	transcript_id "DNTX_00071769";gene_id "XLOC_009084";oId "Thyroid_00112187";class_code "n";tss_id "TSS37957";gene_name "HNRNPC";cmp_ref "ENST00000420743.6"
chr14	StringTie	exon	21230319	21230366	.	-	.	transcript_id "DNTX_00071769";gene_id "XLOC_009084";exon_number "1"
chr14	StringTie	exon	21230997	21231072	.	-	.	transcript_id "DNTX_00071769";gene_id "XLOC_009084";exon_number "2"
chr14	StringTie	exon	21233953	21234229	.	-	.	transcript_id "DNTX_00071769";gene_id "XLOC_009084";exon_number "3"
chr14	StringTie	exon	21263311	21263829	.	-	.	transcript_id "DNTX_00071769";gene_id "XLOC_009084";exon_number "4"
chr14	StringTie	exon	21269298	21269463	.	-	.	transcript_id "DNTX_00071769";gene_id "XLOC_009084";exon_number "5"
chr14	StringTie	transcript	21230898	21269423	.	-	.	transcript_id "DNTX_00070548";gene_id "XLOC_009084";oId "RPE_Fetal.Tissue_00194468";class_code "=";tss_id "TSS37957";gene_name "HNRNPC";cmp_ref "ENST00000553614.5"
chr14	StringTie	exon	21230898	21231072	.	-	.	transcript_id "DNTX_00070548";gene_id "XLOC_009084";exon_number "1"
chr14	StringTie	exon	21233953	21234229	.	-	.	transcript_id "DNTX_00070548";gene_id "XLOC_009084";exon_number "2"
chr14	StringTie	exon	21263311	21263336	.	-	.	transcript_id "DNTX_00070548";gene_id "XLOC_009084";exon_number "3"
chr14	StringTie	exon	21269298	21269423	.	-	.	transcript_id "DNTX_00070548";gene_id "XLOC_009084";exon_number "4"
chr14	StringTie	transcript	21234031	21269421	.	-	.	transcript_id "DNTX_00077671";gene_id "XLOC_009084";oId "Retina_Fetal.Tissue_00351722";class_code "n";tss_id "TSS37957";contained_in "DNTX_00071769";gene_name "HNRNPC";cmp_ref "ENST00000420743.6"
chr14	StringTie	exon	21234031	21234229	.	-	.	transcript_id "DNTX_00077671";gene_id "XLOC_009084";exon_number "1"
chr14	StringTie	exon	21263311	21263829	.	-	.	transcript_id "DNTX_00077671";gene_id "XLOC_009084";exon_number "2"
chr14	StringTie	exon	21269298	21269421	.	-	.	transcript_id "DNTX_00077671";gene_id "XLOC_009084";exon_number "3"
chr14	StringTie	transcript	21234031	21269421	.	-	.	transcript_id "DNTX_00071770";gene_id "XLOC_009084";oId "Retina_Adult.Tissue_00390097";class_code "c";tss_id "TSS37957";contained_in "DNTX_00070548";gene_name "HNRNPC";cmp_ref "ENST00000554455.5"
chr14	StringTie	exon	21234031	21234229	.	-	.	transcript_id "DNTX_00071770";gene_id "XLOC_009084";exon_number "1"
chr14	StringTie	exon	21263311	21263336	.	-	.	transcript_id "DNTX_00071770";gene_id "XLOC_009084";exon_number "2"
chr14	StringTie	exon	21269298	21269421	.	-	.	transcript_id "DNTX_00071770";gene_id "XLOC_009084";exon_number "3"
chr14	StringTie	transcript	21234031	21269425	.	-	.	transcript_id "DNTX_00075164";gene_id "XLOC_009084";oId "Cornea_Adult.Tissue_00227128";class_code "=";tss_id "TSS37957";gene_name "HNRNPC";cmp_ref "ENST00000557768.1"
chr14	StringTie	exon	21234031	21234229	.	-	.	transcript_id "DNTX_00075164";gene_id "XLOC_009084";exon_number "1"
chr14	StringTie	exon	21263311	21263582	.	-	.	transcript_id "DNTX_00075164";gene_id "XLOC_009084";exon_number "2"
chr14	StringTie	exon	21269298	21269425	.	-	.	transcript_id "DNTX_00075164";gene_id "XLOC_009084";exon_number "3"
chr14	StringTie	transcript	21262993	21269389	.	-	.	transcript_id "DNTX_00070549";gene_id "XLOC_009084";oId "RPE_Fetal.Tissue_00194469";class_code "=";tss_id "TSS37967";contained_in "DNTX_00077152";gene_name "HNRNPC";cmp_ref "ENST00000555127.1"
chr14	StringTie	exon	21262993	21263829	.	-	.	transcript_id "DNTX_00070549";gene_id "XLOC_009084";exon_number "1"
chr14	StringTie	exon	21269298	21269389	.	-	.	transcript_id "DNTX_00070549";gene_id "XLOC_009084";exon_number "2"
chr14	StringTie	transcript	21350263	21383995	.	-	.	transcript_id "DNTX_00071215";gene_id "XLOC_009085";oId "Retina_Fetal.Tissue_00334341";class_code "j";tss_id "TSS37968";gene_name "SUPT16H";cmp_ref "ENST00000216297.6"
chr14	StringTie	exon	21350263	21352818	.	-	.	transcript_id "DNTX_00071215";gene_id "XLOC_009085";exon_number "1"
chr14	StringTie	exon	21353488	21353565	.	-	.	transcript_id "DNTX_00071215";gene_id "XLOC_009085";exon_number "2"
chr14	StringTie	exon	21353703	21353832	.	-	.	transcript_id "DNTX_00071215";gene_id "XLOC_009085";exon_number "3"
chr14	StringTie	exon	21354411	21354540	.	-	.	transcript_id "DNTX_00071215";gene_id "XLOC_009085";exon_number "4"
chr14	StringTie	exon	21357197	21357366	.	-	.	transcript_id "DNTX_00071215";gene_id "XLOC_009085";exon_number "5"
chr14	StringTie	exon	21357927	21358002	.	-	.	transcript_id "DNTX_00071215";gene_id "XLOC_009085";exon_number "6"
chr14	StringTie	exon	21358315	21358427	.	-	.	transcript_id "DNTX_00071215";gene_id "XLOC_009085";exon_number "7"
chr14	StringTie	exon	21359484	21359609	.	-	.	transcript_id "DNTX_00071215";gene_id "XLOC_009085";exon_number "8"
chr14	StringTie	exon	21360415	21360533	.	-	.	transcript_id "DNTX_00071215";gene_id "XLOC_009085";exon_number "9"
chr14	StringTie	exon	21360846	21360972	.	-	.	transcript_id "DNTX_00071215";gene_id "XLOC_009085";exon_number "10"
chr14	StringTie	exon	21361078	21361213	.	-	.	transcript_id "DNTX_00071215";gene_id "XLOC_009085";exon_number "11"
chr14	StringTie	exon	21362197	21362324	.	-	.	transcript_id "DNTX_00071215";gene_id "XLOC_009085";exon_number "12"
chr14	StringTie	exon	21362794	21362947	.	-	.	transcript_id "DNTX_00071215";gene_id "XLOC_009085";exon_number "13"
chr14	StringTie	exon	21363034	21363149	.	-	.	transcript_id "DNTX_00071215";gene_id "XLOC_009085";exon_number "14"
chr14	StringTie	exon	21363233	21363328	.	-	.	transcript_id "DNTX_00071215";gene_id "XLOC_009085";exon_number "15"
chr14	StringTie	exon	21363438	21363503	.	-	.	transcript_id "DNTX_00071215";gene_id "XLOC_009085";exon_number "16"
chr14	StringTie	exon	21364827	21364939	.	-	.	transcript_id "DNTX_00071215";gene_id "XLOC_009085";exon_number "17"
chr14	StringTie	exon	21365070	21365143	.	-	.	transcript_id "DNTX_00071215";gene_id "XLOC_009085";exon_number "18"
chr14	StringTie	exon	21366439	21366529	.	-	.	transcript_id "DNTX_00071215";gene_id "XLOC_009085";exon_number "19"
chr14	StringTie	exon	21368269	21368441	.	-	.	transcript_id "DNTX_00071215";gene_id "XLOC_009085";exon_number "20"
chr14	StringTie	exon	21369204	21369355	.	-	.	transcript_id "DNTX_00071215";gene_id "XLOC_009085";exon_number "21"
chr14	StringTie	exon	21369750	21369896	.	-	.	transcript_id "DNTX_00071215";gene_id "XLOC_009085";exon_number "22"
chr14	StringTie	exon	21370336	21370488	.	-	.	transcript_id "DNTX_00071215";gene_id "XLOC_009085";exon_number "23"
chr14	StringTie	exon	21371874	21371970	.	-	.	transcript_id "DNTX_00071215";gene_id "XLOC_009085";exon_number "24"
chr14	StringTie	exon	21373338	21373430	.	-	.	transcript_id "DNTX_00071215";gene_id "XLOC_009085";exon_number "25"
chr14	StringTie	exon	21383862	21383995	.	-	.	transcript_id "DNTX_00071215";gene_id "XLOC_009085";exon_number "26"
chr14	StringTie	transcript	21351264	21384010	.	-	.	transcript_id "DNTX_00071771";gene_id "XLOC_009085";oId "Retina_Adult.Tissue_00376762";class_code "m";tss_id "TSS37968";gene_name "SUPT16H";cmp_ref "ENST00000216297.6"
chr14	StringTie	exon	21351264	21353565	.	-	.	transcript_id "DNTX_00071771";gene_id "XLOC_009085";exon_number "1"
chr14	StringTie	exon	21353703	21353832	.	-	.	transcript_id "DNTX_00071771";gene_id "XLOC_009085";exon_number "2"
chr14	StringTie	exon	21354411	21354540	.	-	.	transcript_id "DNTX_00071771";gene_id "XLOC_009085";exon_number "3"
chr14	StringTie	exon	21357197	21357366	.	-	.	transcript_id "DNTX_00071771";gene_id "XLOC_009085";exon_number "4"
chr14	StringTie	exon	21357927	21358002	.	-	.	transcript_id "DNTX_00071771";gene_id "XLOC_009085";exon_number "5"
chr14	StringTie	exon	21358315	21358427	.	-	.	transcript_id "DNTX_00071771";gene_id "XLOC_009085";exon_number "6"
chr14	StringTie	exon	21359484	21359609	.	-	.	transcript_id "DNTX_00071771";gene_id "XLOC_009085";exon_number "7"
chr14	StringTie	exon	21360415	21360533	.	-	.	transcript_id "DNTX_00071771";gene_id "XLOC_009085";exon_number "8"
chr14	StringTie	exon	21360846	21360972	.	-	.	transcript_id "DNTX_00071771";gene_id "XLOC_009085";exon_number "9"
chr14	StringTie	exon	21361078	21361213	.	-	.	transcript_id "DNTX_00071771";gene_id "XLOC_009085";exon_number "10"
chr14	StringTie	exon	21362197	21362324	.	-	.	transcript_id "DNTX_00071771";gene_id "XLOC_009085";exon_number "11"
chr14	StringTie	exon	21362794	21362947	.	-	.	transcript_id "DNTX_00071771";gene_id "XLOC_009085";exon_number "12"
chr14	StringTie	exon	21363034	21363149	.	-	.	transcript_id "DNTX_00071771";gene_id "XLOC_009085";exon_number "13"
chr14	StringTie	exon	21363233	21363328	.	-	.	transcript_id "DNTX_00071771";gene_id "XLOC_009085";exon_number "14"
chr14	StringTie	exon	21363438	21363503	.	-	.	transcript_id "DNTX_00071771";gene_id "XLOC_009085";exon_number "15"
chr14	StringTie	exon	21364827	21364939	.	-	.	transcript_id "DNTX_00071771";gene_id "XLOC_009085";exon_number "16"
chr14	StringTie	exon	21365070	21365143	.	-	.	transcript_id "DNTX_00071771";gene_id "XLOC_009085";exon_number "17"
chr14	StringTie	exon	21366439	21366529	.	-	.	transcript_id "DNTX_00071771";gene_id "XLOC_009085";exon_number "18"
chr14	StringTie	exon	21368269	21368441	.	-	.	transcript_id "DNTX_00071771";gene_id "XLOC_009085";exon_number "19"
chr14	StringTie	exon	21369204	21369355	.	-	.	transcript_id "DNTX_00071771";gene_id "XLOC_009085";exon_number "20"
chr14	StringTie	exon	21369750	21369896	.	-	.	transcript_id "DNTX_00071771";gene_id "XLOC_009085";exon_number "21"
chr14	StringTie	exon	21370336	21370488	.	-	.	transcript_id "DNTX_00071771";gene_id "XLOC_009085";exon_number "22"
chr14	StringTie	exon	21371874	21372044	.	-	.	transcript_id "DNTX_00071771";gene_id "XLOC_009085";exon_number "23"
chr14	StringTie	exon	21373338	21373430	.	-	.	transcript_id "DNTX_00071771";gene_id "XLOC_009085";exon_number "24"
chr14	StringTie	exon	21383862	21384010	.	-	.	transcript_id "DNTX_00071771";gene_id "XLOC_009085";exon_number "25"
chr14	StringTie	transcript	21351472	21364682	.	-	.	transcript_id "DNTX_00071772";gene_id "XLOC_009085";oId "Retina_Adult.Tissue_00385208";class_code "j";tss_id "TSS37970";gene_name "SUPT16H";cmp_ref "ENST00000216297.6"
chr14	StringTie	exon	21351472	21352818	.	-	.	transcript_id "DNTX_00071772";gene_id "XLOC_009085";exon_number "1"
chr14	StringTie	exon	21353488	21353565	.	-	.	transcript_id "DNTX_00071772";gene_id "XLOC_009085";exon_number "2"
chr14	StringTie	exon	21353703	21353832	.	-	.	transcript_id "DNTX_00071772";gene_id "XLOC_009085";exon_number "3"
chr14	StringTie	exon	21354411	21354540	.	-	.	transcript_id "DNTX_00071772";gene_id "XLOC_009085";exon_number "4"
chr14	StringTie	exon	21357197	21357366	.	-	.	transcript_id "DNTX_00071772";gene_id "XLOC_009085";exon_number "5"
chr14	StringTie	exon	21357927	21358002	.	-	.	transcript_id "DNTX_00071772";gene_id "XLOC_009085";exon_number "6"
chr14	StringTie	exon	21358315	21358427	.	-	.	transcript_id "DNTX_00071772";gene_id "XLOC_009085";exon_number "7"
chr14	StringTie	exon	21359484	21359609	.	-	.	transcript_id "DNTX_00071772";gene_id "XLOC_009085";exon_number "8"
chr14	StringTie	exon	21360415	21360533	.	-	.	transcript_id "DNTX_00071772";gene_id "XLOC_009085";exon_number "9"
chr14	StringTie	exon	21360846	21360972	.	-	.	transcript_id "DNTX_00071772";gene_id "XLOC_009085";exon_number "10"
chr14	StringTie	exon	21361078	21361213	.	-	.	transcript_id "DNTX_00071772";gene_id "XLOC_009085";exon_number "11"
chr14	StringTie	exon	21362197	21362324	.	-	.	transcript_id "DNTX_00071772";gene_id "XLOC_009085";exon_number "12"
chr14	StringTie	exon	21362794	21362947	.	-	.	transcript_id "DNTX_00071772";gene_id "XLOC_009085";exon_number "13"
chr14	StringTie	exon	21363034	21363149	.	-	.	transcript_id "DNTX_00071772";gene_id "XLOC_009085";exon_number "14"
chr14	StringTie	exon	21363233	21363328	.	-	.	transcript_id "DNTX_00071772";gene_id "XLOC_009085";exon_number "15"
chr14	StringTie	exon	21363438	21364682	.	-	.	transcript_id "DNTX_00071772";gene_id "XLOC_009085";exon_number "16"
chr14	StringTie	transcript	21351472	21384266	.	-	.	transcript_id "DNTX_00069529";gene_id "XLOC_009085";oId "Pancreas_00101746";class_code "=";tss_id "TSS37971";gene_name "SUPT16H";cmp_ref "ENST00000216297.6"
chr14	StringTie	exon	21351472	21352818	.	-	.	transcript_id "DNTX_00069529";gene_id "XLOC_009085";exon_number "1"
chr14	StringTie	exon	21353488	21353565	.	-	.	transcript_id "DNTX_00069529";gene_id "XLOC_009085";exon_number "2"
chr14	StringTie	exon	21353703	21353832	.	-	.	transcript_id "DNTX_00069529";gene_id "XLOC_009085";exon_number "3"
chr14	StringTie	exon	21354411	21354540	.	-	.	transcript_id "DNTX_00069529";gene_id "XLOC_009085";exon_number "4"
chr14	StringTie	exon	21357197	21357366	.	-	.	transcript_id "DNTX_00069529";gene_id "XLOC_009085";exon_number "5"
chr14	StringTie	exon	21357927	21358002	.	-	.	transcript_id "DNTX_00069529";gene_id "XLOC_009085";exon_number "6"
chr14	StringTie	exon	21358315	21358427	.	-	.	transcript_id "DNTX_00069529";gene_id "XLOC_009085";exon_number "7"
chr14	StringTie	exon	21359484	21359609	.	-	.	transcript_id "DNTX_00069529";gene_id "XLOC_009085";exon_number "8"
chr14	StringTie	exon	21360415	21360533	.	-	.	transcript_id "DNTX_00069529";gene_id "XLOC_009085";exon_number "9"
chr14	StringTie	exon	21360846	21360972	.	-	.	transcript_id "DNTX_00069529";gene_id "XLOC_009085";exon_number "10"
chr14	StringTie	exon	21361078	21361213	.	-	.	transcript_id "DNTX_00069529";gene_id "XLOC_009085";exon_number "11"
chr14	StringTie	exon	21362197	21362324	.	-	.	transcript_id "DNTX_00069529";gene_id "XLOC_009085";exon_number "12"
chr14	StringTie	exon	21362794	21362947	.	-	.	transcript_id "DNTX_00069529";gene_id "XLOC_009085";exon_number "13"
chr14	StringTie	exon	21363034	21363149	.	-	.	transcript_id "DNTX_00069529";gene_id "XLOC_009085";exon_number "14"
chr14	StringTie	exon	21363233	21363328	.	-	.	transcript_id "DNTX_00069529";gene_id "XLOC_009085";exon_number "15"
chr14	StringTie	exon	21363438	21363503	.	-	.	transcript_id "DNTX_00069529";gene_id "XLOC_009085";exon_number "16"
chr14	StringTie	exon	21364827	21364939	.	-	.	transcript_id "DNTX_00069529";gene_id "XLOC_009085";exon_number "17"
chr14	StringTie	exon	21365070	21365143	.	-	.	transcript_id "DNTX_00069529";gene_id "XLOC_009085";exon_number "18"
chr14	StringTie	exon	21366439	21366529	.	-	.	transcript_id "DNTX_00069529";gene_id "XLOC_009085";exon_number "19"
chr14	StringTie	exon	21368269	21368441	.	-	.	transcript_id "DNTX_00069529";gene_id "XLOC_009085";exon_number "20"
chr14	StringTie	exon	21369204	21369355	.	-	.	transcript_id "DNTX_00069529";gene_id "XLOC_009085";exon_number "21"
chr14	StringTie	exon	21369750	21369896	.	-	.	transcript_id "DNTX_00069529";gene_id "XLOC_009085";exon_number "22"
chr14	StringTie	exon	21370336	21370488	.	-	.	transcript_id "DNTX_00069529";gene_id "XLOC_009085";exon_number "23"
chr14	StringTie	exon	21371874	21372044	.	-	.	transcript_id "DNTX_00069529";gene_id "XLOC_009085";exon_number "24"
chr14	StringTie	exon	21373338	21373430	.	-	.	transcript_id "DNTX_00069529";gene_id "XLOC_009085";exon_number "25"
chr14	StringTie	exon	21383862	21384266	.	-	.	transcript_id "DNTX_00069529";gene_id "XLOC_009085";exon_number "26"
chr14	StringTie	transcript	21351479	21358402	.	-	.	transcript_id "DNTX_00070550";gene_id "XLOC_009085";oId "RPE_Fetal.Tissue_00194471";class_code "=";tss_id "TSS37972";contained_in "DNTX_00074795";gene_name "SUPT16H";cmp_ref "ENST00000557394.5"
chr14	StringTie	exon	21351479	21352818	.	-	.	transcript_id "DNTX_00070550";gene_id "XLOC_009085";exon_number "1"
chr14	StringTie	exon	21353488	21353565	.	-	.	transcript_id "DNTX_00070550";gene_id "XLOC_009085";exon_number "2"
chr14	StringTie	exon	21353703	21353832	.	-	.	transcript_id "DNTX_00070550";gene_id "XLOC_009085";exon_number "3"
chr14	StringTie	exon	21354411	21354540	.	-	.	transcript_id "DNTX_00070550";gene_id "XLOC_009085";exon_number "4"
chr14	StringTie	exon	21357197	21357366	.	-	.	transcript_id "DNTX_00070550";gene_id "XLOC_009085";exon_number "5"
chr14	StringTie	exon	21357927	21358402	.	-	.	transcript_id "DNTX_00070550";gene_id "XLOC_009085";exon_number "6"
chr14	StringTie	transcript	21351479	21360963	.	-	.	transcript_id "DNTX_00070551";gene_id "XLOC_009085";oId "RPE_Fetal.Tissue_00199073";class_code "c";tss_id "TSS37973";contained_in "DNTX_00069529";gene_name "SUPT16H";cmp_ref "ENST00000216297.6"
chr14	StringTie	exon	21351479	21352818	.	-	.	transcript_id "DNTX_00070551";gene_id "XLOC_009085";exon_number "1"
chr14	StringTie	exon	21353488	21353565	.	-	.	transcript_id "DNTX_00070551";gene_id "XLOC_009085";exon_number "2"
chr14	StringTie	exon	21353703	21353832	.	-	.	transcript_id "DNTX_00070551";gene_id "XLOC_009085";exon_number "3"
chr14	StringTie	exon	21354411	21354540	.	-	.	transcript_id "DNTX_00070551";gene_id "XLOC_009085";exon_number "4"
chr14	StringTie	exon	21357197	21357366	.	-	.	transcript_id "DNTX_00070551";gene_id "XLOC_009085";exon_number "5"
chr14	StringTie	exon	21357927	21358002	.	-	.	transcript_id "DNTX_00070551";gene_id "XLOC_009085";exon_number "6"
chr14	StringTie	exon	21358315	21358427	.	-	.	transcript_id "DNTX_00070551";gene_id "XLOC_009085";exon_number "7"
chr14	StringTie	exon	21359484	21359609	.	-	.	transcript_id "DNTX_00070551";gene_id "XLOC_009085";exon_number "8"
chr14	StringTie	exon	21360415	21360533	.	-	.	transcript_id "DNTX_00070551";gene_id "XLOC_009085";exon_number "9"
chr14	StringTie	exon	21360846	21360963	.	-	.	transcript_id "DNTX_00070551";gene_id "XLOC_009085";exon_number "10"
chr14	StringTie	transcript	21351483	21368443	.	-	.	transcript_id "DNTX_00075165";gene_id "XLOC_009085";oId "Cornea_Adult.Tissue_00225787";class_code "c";tss_id "TSS37974";gene_name "SUPT16H";cmp_ref "ENST00000216297.6"
chr14	StringTie	exon	21351483	21352818	.	-	.	transcript_id "DNTX_00075165";gene_id "XLOC_009085";exon_number "1"
chr14	StringTie	exon	21353488	21353565	.	-	.	transcript_id "DNTX_00075165";gene_id "XLOC_009085";exon_number "2"
chr14	StringTie	exon	21353703	21353832	.	-	.	transcript_id "DNTX_00075165";gene_id "XLOC_009085";exon_number "3"
chr14	StringTie	exon	21354411	21354540	.	-	.	transcript_id "DNTX_00075165";gene_id "XLOC_009085";exon_number "4"
chr14	StringTie	exon	21357197	21357366	.	-	.	transcript_id "DNTX_00075165";gene_id "XLOC_009085";exon_number "5"
chr14	StringTie	exon	21357927	21358002	.	-	.	transcript_id "DNTX_00075165";gene_id "XLOC_009085";exon_number "6"
chr14	StringTie	exon	21358315	21358427	.	-	.	transcript_id "DNTX_00075165";gene_id "XLOC_009085";exon_number "7"
chr14	StringTie	exon	21359484	21359609	.	-	.	transcript_id "DNTX_00075165";gene_id "XLOC_009085";exon_number "8"
chr14	StringTie	exon	21360415	21360533	.	-	.	transcript_id "DNTX_00075165";gene_id "XLOC_009085";exon_number "9"
chr14	StringTie	exon	21360846	21360972	.	-	.	transcript_id "DNTX_00075165";gene_id "XLOC_009085";exon_number "10"
chr14	StringTie	exon	21361078	21361213	.	-	.	transcript_id "DNTX_00075165";gene_id "XLOC_009085";exon_number "11"
chr14	StringTie	exon	21362197	21362324	.	-	.	transcript_id "DNTX_00075165";gene_id "XLOC_009085";exon_number "12"
chr14	StringTie	exon	21362794	21362947	.	-	.	transcript_id "DNTX_00075165";gene_id "XLOC_009085";exon_number "13"
chr14	StringTie	exon	21363034	21363149	.	-	.	transcript_id "DNTX_00075165";gene_id "XLOC_009085";exon_number "14"
chr14	StringTie	exon	21363233	21363328	.	-	.	transcript_id "DNTX_00075165";gene_id "XLOC_009085";exon_number "15"
chr14	StringTie	exon	21363438	21363503	.	-	.	transcript_id "DNTX_00075165";gene_id "XLOC_009085";exon_number "16"
chr14	StringTie	exon	21364827	21364939	.	-	.	transcript_id "DNTX_00075165";gene_id "XLOC_009085";exon_number "17"
chr14	StringTie	exon	21365070	21365143	.	-	.	transcript_id "DNTX_00075165";gene_id "XLOC_009085";exon_number "18"
chr14	StringTie	exon	21366439	21366529	.	-	.	transcript_id "DNTX_00075165";gene_id "XLOC_009085";exon_number "19"
chr14	StringTie	exon	21368269	21368443	.	-	.	transcript_id "DNTX_00075165";gene_id "XLOC_009085";exon_number "20"
chr14	StringTie	transcript	21361090	21384134	.	-	.	transcript_id "DNTX_00070552";gene_id "XLOC_009085";oId "RPE_Fetal.Tissue_00199075";class_code "c";tss_id "TSS37971";contained_in "DNTX_00069529";gene_name "SUPT16H";cmp_ref "ENST00000216297.6"
chr14	StringTie	exon	21361090	21361213	.	-	.	transcript_id "DNTX_00070552";gene_id "XLOC_009085";exon_number "1"
chr14	StringTie	exon	21362197	21362324	.	-	.	transcript_id "DNTX_00070552";gene_id "XLOC_009085";exon_number "2"
chr14	StringTie	exon	21362794	21362947	.	-	.	transcript_id "DNTX_00070552";gene_id "XLOC_009085";exon_number "3"
chr14	StringTie	exon	21363034	21363149	.	-	.	transcript_id "DNTX_00070552";gene_id "XLOC_009085";exon_number "4"
chr14	StringTie	exon	21363233	21363328	.	-	.	transcript_id "DNTX_00070552";gene_id "XLOC_009085";exon_number "5"
chr14	StringTie	exon	21363438	21363503	.	-	.	transcript_id "DNTX_00070552";gene_id "XLOC_009085";exon_number "6"
chr14	StringTie	exon	21364827	21364939	.	-	.	transcript_id "DNTX_00070552";gene_id "XLOC_009085";exon_number "7"
chr14	StringTie	exon	21365070	21365143	.	-	.	transcript_id "DNTX_00070552";gene_id "XLOC_009085";exon_number "8"
chr14	StringTie	exon	21366439	21366529	.	-	.	transcript_id "DNTX_00070552";gene_id "XLOC_009085";exon_number "9"
chr14	StringTie	exon	21368269	21368441	.	-	.	transcript_id "DNTX_00070552";gene_id "XLOC_009085";exon_number "10"
chr14	StringTie	exon	21369204	21369355	.	-	.	transcript_id "DNTX_00070552";gene_id "XLOC_009085";exon_number "11"
chr14	StringTie	exon	21369750	21369896	.	-	.	transcript_id "DNTX_00070552";gene_id "XLOC_009085";exon_number "12"
chr14	StringTie	exon	21370336	21370488	.	-	.	transcript_id "DNTX_00070552";gene_id "XLOC_009085";exon_number "13"
chr14	StringTie	exon	21371874	21372044	.	-	.	transcript_id "DNTX_00070552";gene_id "XLOC_009085";exon_number "14"
chr14	StringTie	exon	21373338	21373430	.	-	.	transcript_id "DNTX_00070552";gene_id "XLOC_009085";exon_number "15"
chr14	StringTie	exon	21383862	21384134	.	-	.	transcript_id "DNTX_00070552";gene_id "XLOC_009085";exon_number "16"
chr14	StringTie	transcript	21370450	21384225	.	-	.	transcript_id "DNTX_00072186";gene_id "XLOC_009085";oId "RPE_Adult.Tissue_00179784";class_code "c";tss_id "TSS37971";contained_in "DNTX_00069529";gene_name "SUPT16H";cmp_ref "ENST00000216297.6"
chr14	StringTie	exon	21370450	21370488	.	-	.	transcript_id "DNTX_00072186";gene_id "XLOC_009085";exon_number "1"
chr14	StringTie	exon	21371874	21372044	.	-	.	transcript_id "DNTX_00072186";gene_id "XLOC_009085";exon_number "2"
chr14	StringTie	exon	21373338	21373430	.	-	.	transcript_id "DNTX_00072186";gene_id "XLOC_009085";exon_number "3"
chr14	StringTie	exon	21383862	21384225	.	-	.	transcript_id "DNTX_00072186";gene_id "XLOC_009085";exon_number "4"
chr14	StringTie	transcript	21384997	21437247	.	-	.	transcript_id "DNTX_00073711";gene_id "XLOC_009086";oId "Skin-SunExposedLowerleg_00111941";class_code "m";tss_id "TSS37976";gene_name "CHD8";cmp_ref "ENST00000643469.1"
chr14	StringTie	exon	21384997	21386176	.	-	.	transcript_id "DNTX_00073711";gene_id "XLOC_009086";exon_number "1"
chr14	StringTie	exon	21390947	21391063	.	-	.	transcript_id "DNTX_00073711";gene_id "XLOC_009086";exon_number "2"
chr14	StringTie	exon	21391463	21391642	.	-	.	transcript_id "DNTX_00073711";gene_id "XLOC_009086";exon_number "3"
chr14	StringTie	exon	21391833	21391946	.	-	.	transcript_id "DNTX_00073711";gene_id "XLOC_009086";exon_number "4"
chr14	StringTie	exon	21392507	21392809	.	-	.	transcript_id "DNTX_00073711";gene_id "XLOC_009086";exon_number "5"
chr14	StringTie	exon	21393106	21393254	.	-	.	transcript_id "DNTX_00073711";gene_id "XLOC_009086";exon_number "6"
chr14	StringTie	exon	21393476	21394195	.	-	.	transcript_id "DNTX_00073711";gene_id "XLOC_009086";exon_number "7"
chr14	StringTie	exon	21394277	21394485	.	-	.	transcript_id "DNTX_00073711";gene_id "XLOC_009086";exon_number "8"
chr14	StringTie	exon	21394912	21395119	.	-	.	transcript_id "DNTX_00073711";gene_id "XLOC_009086";exon_number "9"
chr14	StringTie	exon	21395298	21395352	.	-	.	transcript_id "DNTX_00073711";gene_id "XLOC_009086";exon_number "10"
chr14	StringTie	exon	21395817	21395892	.	-	.	transcript_id "DNTX_00073711";gene_id "XLOC_009086";exon_number "11"
chr14	StringTie	exon	21397823	21397952	.	-	.	transcript_id "DNTX_00073711";gene_id "XLOC_009086";exon_number "12"
chr14	StringTie	exon	21399602	21399705	.	-	.	transcript_id "DNTX_00073711";gene_id "XLOC_009086";exon_number "13"
chr14	StringTie	exon	21399981	21400070	.	-	.	transcript_id "DNTX_00073711";gene_id "XLOC_009086";exon_number "14"
chr14	StringTie	exon	21400151	21400307	.	-	.	transcript_id "DNTX_00073711";gene_id "XLOC_009086";exon_number "15"
chr14	StringTie	exon	21400413	21400612	.	-	.	transcript_id "DNTX_00073711";gene_id "XLOC_009086";exon_number "16"
chr14	StringTie	exon	21400875	21401071	.	-	.	transcript_id "DNTX_00073711";gene_id "XLOC_009086";exon_number "17"
chr14	StringTie	exon	21401403	21401513	.	-	.	transcript_id "DNTX_00073711";gene_id "XLOC_009086";exon_number "18"
chr14	StringTie	exon	21401957	21402136	.	-	.	transcript_id "DNTX_00073711";gene_id "XLOC_009086";exon_number "19"
chr14	StringTie	exon	21402336	21402503	.	-	.	transcript_id "DNTX_00073711";gene_id "XLOC_009086";exon_number "20"
chr14	StringTie	exon	21403017	21403212	.	-	.	transcript_id "DNTX_00073711";gene_id "XLOC_009086";exon_number "21"
chr14	StringTie	exon	21403453	21403663	.	-	.	transcript_id "DNTX_00073711";gene_id "XLOC_009086";exon_number "22"
chr14	StringTie	exon	21405209	21405464	.	-	.	transcript_id "DNTX_00073711";gene_id "XLOC_009086";exon_number "23"
chr14	StringTie	exon	21405721	21405864	.	-	.	transcript_id "DNTX_00073711";gene_id "XLOC_009086";exon_number "24"
chr14	StringTie	exon	21406856	21407032	.	-	.	transcript_id "DNTX_00073711";gene_id "XLOC_009086";exon_number "25"
chr14	StringTie	exon	21408312	21408555	.	-	.	transcript_id "DNTX_00073711";gene_id "XLOC_009086";exon_number "26"
chr14	StringTie	exon	21408704	21408825	.	-	.	transcript_id "DNTX_00073711";gene_id "XLOC_009086";exon_number "27"
chr14	StringTie	exon	21409851	21409988	.	-	.	transcript_id "DNTX_00073711";gene_id "XLOC_009086";exon_number "28"
chr14	StringTie	exon	21412913	21412996	.	-	.	transcript_id "DNTX_00073711";gene_id "XLOC_009086";exon_number "29"
chr14	StringTie	exon	21414301	21414418	.	-	.	transcript_id "DNTX_00073711";gene_id "XLOC_009086";exon_number "30"
chr14	StringTie	exon	21414938	21414993	.	-	.	transcript_id "DNTX_00073711";gene_id "XLOC_009086";exon_number "31"
chr14	StringTie	exon	21415574	21415642	.	-	.	transcript_id "DNTX_00073711";gene_id "XLOC_009086";exon_number "32"
chr14	StringTie	exon	21415725	21415907	.	-	.	transcript_id "DNTX_00073711";gene_id "XLOC_009086";exon_number "33"
chr14	StringTie	exon	21426128	21426242	.	-	.	transcript_id "DNTX_00073711";gene_id "XLOC_009086";exon_number "34"
chr14	StringTie	exon	21427869	21428254	.	-	.	transcript_id "DNTX_00073711";gene_id "XLOC_009086";exon_number "35"
chr14	StringTie	exon	21428964	21429335	.	-	.	transcript_id "DNTX_00073711";gene_id "XLOC_009086";exon_number "36"
chr14	StringTie	exon	21430801	21431858	.	-	.	transcript_id "DNTX_00073711";gene_id "XLOC_009086";exon_number "37"
chr14	StringTie	exon	21436901	21437247	.	-	.	transcript_id "DNTX_00073711";gene_id "XLOC_009086";exon_number "38"
chr14	StringTie	transcript	21385101	21427983	.	-	.	transcript_id "DNTX_00073372";gene_id "XLOC_009086";oId "Retina_Fetal.Tissue_00331094";class_code "c";tss_id "TSS37977";contained_in "DNTX_00073711";gene_name "CHD8";cmp_ref "ENST00000643469.1"
chr14	StringTie	exon	21385101	21386176	.	-	.	transcript_id "DNTX_00073372";gene_id "XLOC_009086";exon_number "1"
chr14	StringTie	exon	21390947	21391063	.	-	.	transcript_id "DNTX_00073372";gene_id "XLOC_009086";exon_number "2"
chr14	StringTie	exon	21391463	21391642	.	-	.	transcript_id "DNTX_00073372";gene_id "XLOC_009086";exon_number "3"
chr14	StringTie	exon	21391833	21391946	.	-	.	transcript_id "DNTX_00073372";gene_id "XLOC_009086";exon_number "4"
chr14	StringTie	exon	21392507	21392809	.	-	.	transcript_id "DNTX_00073372";gene_id "XLOC_009086";exon_number "5"
chr14	StringTie	exon	21393106	21393254	.	-	.	transcript_id "DNTX_00073372";gene_id "XLOC_009086";exon_number "6"
chr14	StringTie	exon	21393476	21394195	.	-	.	transcript_id "DNTX_00073372";gene_id "XLOC_009086";exon_number "7"
chr14	StringTie	exon	21394277	21394485	.	-	.	transcript_id "DNTX_00073372";gene_id "XLOC_009086";exon_number "8"
chr14	StringTie	exon	21394912	21395119	.	-	.	transcript_id "DNTX_00073372";gene_id "XLOC_009086";exon_number "9"
chr14	StringTie	exon	21395298	21395352	.	-	.	transcript_id "DNTX_00073372";gene_id "XLOC_009086";exon_number "10"
chr14	StringTie	exon	21395817	21395892	.	-	.	transcript_id "DNTX_00073372";gene_id "XLOC_009086";exon_number "11"
chr14	StringTie	exon	21397823	21397952	.	-	.	transcript_id "DNTX_00073372";gene_id "XLOC_009086";exon_number "12"
chr14	StringTie	exon	21399602	21399705	.	-	.	transcript_id "DNTX_00073372";gene_id "XLOC_009086";exon_number "13"
chr14	StringTie	exon	21399981	21400070	.	-	.	transcript_id "DNTX_00073372";gene_id "XLOC_009086";exon_number "14"
chr14	StringTie	exon	21400151	21400307	.	-	.	transcript_id "DNTX_00073372";gene_id "XLOC_009086";exon_number "15"
chr14	StringTie	exon	21400413	21400612	.	-	.	transcript_id "DNTX_00073372";gene_id "XLOC_009086";exon_number "16"
chr14	StringTie	exon	21400875	21401071	.	-	.	transcript_id "DNTX_00073372";gene_id "XLOC_009086";exon_number "17"
chr14	StringTie	exon	21401403	21401513	.	-	.	transcript_id "DNTX_00073372";gene_id "XLOC_009086";exon_number "18"
chr14	StringTie	exon	21401957	21402136	.	-	.	transcript_id "DNTX_00073372";gene_id "XLOC_009086";exon_number "19"
chr14	StringTie	exon	21402336	21402503	.	-	.	transcript_id "DNTX_00073372";gene_id "XLOC_009086";exon_number "20"
chr14	StringTie	exon	21403017	21403212	.	-	.	transcript_id "DNTX_00073372";gene_id "XLOC_009086";exon_number "21"
chr14	StringTie	exon	21403453	21403663	.	-	.	transcript_id "DNTX_00073372";gene_id "XLOC_009086";exon_number "22"
chr14	StringTie	exon	21405209	21405464	.	-	.	transcript_id "DNTX_00073372";gene_id "XLOC_009086";exon_number "23"
chr14	StringTie	exon	21405721	21405864	.	-	.	transcript_id "DNTX_00073372";gene_id "XLOC_009086";exon_number "24"
chr14	StringTie	exon	21406856	21407032	.	-	.	transcript_id "DNTX_00073372";gene_id "XLOC_009086";exon_number "25"
chr14	StringTie	exon	21408312	21408555	.	-	.	transcript_id "DNTX_00073372";gene_id "XLOC_009086";exon_number "26"
chr14	StringTie	exon	21408704	21408825	.	-	.	transcript_id "DNTX_00073372";gene_id "XLOC_009086";exon_number "27"
chr14	StringTie	exon	21409851	21409988	.	-	.	transcript_id "DNTX_00073372";gene_id "XLOC_009086";exon_number "28"
chr14	StringTie	exon	21412913	21412996	.	-	.	transcript_id "DNTX_00073372";gene_id "XLOC_009086";exon_number "29"
chr14	StringTie	exon	21414301	21414418	.	-	.	transcript_id "DNTX_00073372";gene_id "XLOC_009086";exon_number "30"
chr14	StringTie	exon	21414938	21414993	.	-	.	transcript_id "DNTX_00073372";gene_id "XLOC_009086";exon_number "31"
chr14	StringTie	exon	21415574	21415642	.	-	.	transcript_id "DNTX_00073372";gene_id "XLOC_009086";exon_number "32"
chr14	StringTie	exon	21415725	21415907	.	-	.	transcript_id "DNTX_00073372";gene_id "XLOC_009086";exon_number "33"
chr14	StringTie	exon	21426128	21426242	.	-	.	transcript_id "DNTX_00073372";gene_id "XLOC_009086";exon_number "34"
chr14	StringTie	exon	21427869	21427983	.	-	.	transcript_id "DNTX_00073372";gene_id "XLOC_009086";exon_number "35"
chr14	StringTie	transcript	21385194	21437245	.	-	.	transcript_id "DNTX_00071218";gene_id "XLOC_009086";oId "ESC_Stem.Cell.Line_00106563";class_code "=";tss_id "TSS37976";gene_name "CHD8";cmp_ref "ENST00000430710.8"
chr14	StringTie	exon	21385194	21386176	.	-	.	transcript_id "DNTX_00071218";gene_id "XLOC_009086";exon_number "1"
chr14	StringTie	exon	21390947	21391063	.	-	.	transcript_id "DNTX_00071218";gene_id "XLOC_009086";exon_number "2"
chr14	StringTie	exon	21391463	21391642	.	-	.	transcript_id "DNTX_00071218";gene_id "XLOC_009086";exon_number "3"
chr14	StringTie	exon	21391833	21391946	.	-	.	transcript_id "DNTX_00071218";gene_id "XLOC_009086";exon_number "4"
chr14	StringTie	exon	21392507	21392809	.	-	.	transcript_id "DNTX_00071218";gene_id "XLOC_009086";exon_number "5"
chr14	StringTie	exon	21393106	21393254	.	-	.	transcript_id "DNTX_00071218";gene_id "XLOC_009086";exon_number "6"
chr14	StringTie	exon	21393476	21394195	.	-	.	transcript_id "DNTX_00071218";gene_id "XLOC_009086";exon_number "7"
chr14	StringTie	exon	21394277	21394485	.	-	.	transcript_id "DNTX_00071218";gene_id "XLOC_009086";exon_number "8"
chr14	StringTie	exon	21394912	21395119	.	-	.	transcript_id "DNTX_00071218";gene_id "XLOC_009086";exon_number "9"
chr14	StringTie	exon	21395298	21395352	.	-	.	transcript_id "DNTX_00071218";gene_id "XLOC_009086";exon_number "10"
chr14	StringTie	exon	21395817	21395892	.	-	.	transcript_id "DNTX_00071218";gene_id "XLOC_009086";exon_number "11"
chr14	StringTie	exon	21397823	21397952	.	-	.	transcript_id "DNTX_00071218";gene_id "XLOC_009086";exon_number "12"
chr14	StringTie	exon	21399602	21399705	.	-	.	transcript_id "DNTX_00071218";gene_id "XLOC_009086";exon_number "13"
chr14	StringTie	exon	21399981	21400070	.	-	.	transcript_id "DNTX_00071218";gene_id "XLOC_009086";exon_number "14"
chr14	StringTie	exon	21400151	21400307	.	-	.	transcript_id "DNTX_00071218";gene_id "XLOC_009086";exon_number "15"
chr14	StringTie	exon	21400413	21400612	.	-	.	transcript_id "DNTX_00071218";gene_id "XLOC_009086";exon_number "16"
chr14	StringTie	exon	21400875	21401071	.	-	.	transcript_id "DNTX_00071218";gene_id "XLOC_009086";exon_number "17"
chr14	StringTie	exon	21401403	21401513	.	-	.	transcript_id "DNTX_00071218";gene_id "XLOC_009086";exon_number "18"
chr14	StringTie	exon	21401957	21402136	.	-	.	transcript_id "DNTX_00071218";gene_id "XLOC_009086";exon_number "19"
chr14	StringTie	exon	21402336	21402503	.	-	.	transcript_id "DNTX_00071218";gene_id "XLOC_009086";exon_number "20"
chr14	StringTie	exon	21403017	21403212	.	-	.	transcript_id "DNTX_00071218";gene_id "XLOC_009086";exon_number "21"
chr14	StringTie	exon	21403453	21403663	.	-	.	transcript_id "DNTX_00071218";gene_id "XLOC_009086";exon_number "22"
chr14	StringTie	exon	21405209	21405464	.	-	.	transcript_id "DNTX_00071218";gene_id "XLOC_009086";exon_number "23"
chr14	StringTie	exon	21405721	21405864	.	-	.	transcript_id "DNTX_00071218";gene_id "XLOC_009086";exon_number "24"
chr14	StringTie	exon	21406856	21407032	.	-	.	transcript_id "DNTX_00071218";gene_id "XLOC_009086";exon_number "25"
chr14	StringTie	exon	21408312	21408555	.	-	.	transcript_id "DNTX_00071218";gene_id "XLOC_009086";exon_number "26"
chr14	StringTie	exon	21408704	21408825	.	-	.	transcript_id "DNTX_00071218";gene_id "XLOC_009086";exon_number "27"
chr14	StringTie	exon	21409851	21409988	.	-	.	transcript_id "DNTX_00071218";gene_id "XLOC_009086";exon_number "28"
chr14	StringTie	exon	21412913	21412996	.	-	.	transcript_id "DNTX_00071218";gene_id "XLOC_009086";exon_number "29"
chr14	StringTie	exon	21414301	21414418	.	-	.	transcript_id "DNTX_00071218";gene_id "XLOC_009086";exon_number "30"
chr14	StringTie	exon	21414938	21414993	.	-	.	transcript_id "DNTX_00071218";gene_id "XLOC_009086";exon_number "31"
chr14	StringTie	exon	21415574	21415642	.	-	.	transcript_id "DNTX_00071218";gene_id "XLOC_009086";exon_number "32"
chr14	StringTie	exon	21415725	21415907	.	-	.	transcript_id "DNTX_00071218";gene_id "XLOC_009086";exon_number "33"
chr14	StringTie	exon	21426128	21426242	.	-	.	transcript_id "DNTX_00071218";gene_id "XLOC_009086";exon_number "34"
chr14	StringTie	exon	21427869	21428254	.	-	.	transcript_id "DNTX_00071218";gene_id "XLOC_009086";exon_number "35"
chr14	StringTie	exon	21428964	21429335	.	-	.	transcript_id "DNTX_00071218";gene_id "XLOC_009086";exon_number "36"
chr14	StringTie	exon	21431811	21431858	.	-	.	transcript_id "DNTX_00071218";gene_id "XLOC_009086";exon_number "37"
chr14	StringTie	exon	21437194	21437245	.	-	.	transcript_id "DNTX_00071218";gene_id "XLOC_009086";exon_number "38"
chr14	StringTie	transcript	21385195	21431708	.	-	.	transcript_id "DNTX_00070553";gene_id "XLOC_009086";oId "RPE_Fetal.Tissue_00194476";class_code "=";tss_id "TSS37979";contained_in "DNTX_00073711";gene_name "CHD8";cmp_ref "ENST00000399982.6"
chr14	StringTie	exon	21385195	21386176	.	-	.	transcript_id "DNTX_00070553";gene_id "XLOC_009086";exon_number "1"
chr14	StringTie	exon	21390947	21391063	.	-	.	transcript_id "DNTX_00070553";gene_id "XLOC_009086";exon_number "2"
chr14	StringTie	exon	21391463	21391642	.	-	.	transcript_id "DNTX_00070553";gene_id "XLOC_009086";exon_number "3"
chr14	StringTie	exon	21391833	21391946	.	-	.	transcript_id "DNTX_00070553";gene_id "XLOC_009086";exon_number "4"
chr14	StringTie	exon	21392507	21392809	.	-	.	transcript_id "DNTX_00070553";gene_id "XLOC_009086";exon_number "5"
chr14	StringTie	exon	21393106	21393254	.	-	.	transcript_id "DNTX_00070553";gene_id "XLOC_009086";exon_number "6"
chr14	StringTie	exon	21393476	21394195	.	-	.	transcript_id "DNTX_00070553";gene_id "XLOC_009086";exon_number "7"
chr14	StringTie	exon	21394277	21394485	.	-	.	transcript_id "DNTX_00070553";gene_id "XLOC_009086";exon_number "8"
chr14	StringTie	exon	21394912	21395119	.	-	.	transcript_id "DNTX_00070553";gene_id "XLOC_009086";exon_number "9"
chr14	StringTie	exon	21395298	21395352	.	-	.	transcript_id "DNTX_00070553";gene_id "XLOC_009086";exon_number "10"
chr14	StringTie	exon	21395817	21395892	.	-	.	transcript_id "DNTX_00070553";gene_id "XLOC_009086";exon_number "11"
chr14	StringTie	exon	21397823	21397952	.	-	.	transcript_id "DNTX_00070553";gene_id "XLOC_009086";exon_number "12"
chr14	StringTie	exon	21399602	21399705	.	-	.	transcript_id "DNTX_00070553";gene_id "XLOC_009086";exon_number "13"
chr14	StringTie	exon	21399981	21400070	.	-	.	transcript_id "DNTX_00070553";gene_id "XLOC_009086";exon_number "14"
chr14	StringTie	exon	21400151	21400307	.	-	.	transcript_id "DNTX_00070553";gene_id "XLOC_009086";exon_number "15"
chr14	StringTie	exon	21400413	21400612	.	-	.	transcript_id "DNTX_00070553";gene_id "XLOC_009086";exon_number "16"
chr14	StringTie	exon	21400875	21401071	.	-	.	transcript_id "DNTX_00070553";gene_id "XLOC_009086";exon_number "17"
chr14	StringTie	exon	21401403	21401513	.	-	.	transcript_id "DNTX_00070553";gene_id "XLOC_009086";exon_number "18"
chr14	StringTie	exon	21401957	21402136	.	-	.	transcript_id "DNTX_00070553";gene_id "XLOC_009086";exon_number "19"
chr14	StringTie	exon	21402336	21402503	.	-	.	transcript_id "DNTX_00070553";gene_id "XLOC_009086";exon_number "20"
chr14	StringTie	exon	21403017	21403212	.	-	.	transcript_id "DNTX_00070553";gene_id "XLOC_009086";exon_number "21"
chr14	StringTie	exon	21403453	21403663	.	-	.	transcript_id "DNTX_00070553";gene_id "XLOC_009086";exon_number "22"
chr14	StringTie	exon	21405209	21405464	.	-	.	transcript_id "DNTX_00070553";gene_id "XLOC_009086";exon_number "23"
chr14	StringTie	exon	21405721	21405864	.	-	.	transcript_id "DNTX_00070553";gene_id "XLOC_009086";exon_number "24"
chr14	StringTie	exon	21406856	21407032	.	-	.	transcript_id "DNTX_00070553";gene_id "XLOC_009086";exon_number "25"
chr14	StringTie	exon	21408312	21408555	.	-	.	transcript_id "DNTX_00070553";gene_id "XLOC_009086";exon_number "26"
chr14	StringTie	exon	21408704	21408825	.	-	.	transcript_id "DNTX_00070553";gene_id "XLOC_009086";exon_number "27"
chr14	StringTie	exon	21409851	21409988	.	-	.	transcript_id "DNTX_00070553";gene_id "XLOC_009086";exon_number "28"
chr14	StringTie	exon	21412913	21412996	.	-	.	transcript_id "DNTX_00070553";gene_id "XLOC_009086";exon_number "29"
chr14	StringTie	exon	21414301	21414418	.	-	.	transcript_id "DNTX_00070553";gene_id "XLOC_009086";exon_number "30"
chr14	StringTie	exon	21414938	21414993	.	-	.	transcript_id "DNTX_00070553";gene_id "XLOC_009086";exon_number "31"
chr14	StringTie	exon	21415574	21415642	.	-	.	transcript_id "DNTX_00070553";gene_id "XLOC_009086";exon_number "32"
chr14	StringTie	exon	21415725	21415907	.	-	.	transcript_id "DNTX_00070553";gene_id "XLOC_009086";exon_number "33"
chr14	StringTie	exon	21426128	21426242	.	-	.	transcript_id "DNTX_00070553";gene_id "XLOC_009086";exon_number "34"
chr14	StringTie	exon	21427869	21428254	.	-	.	transcript_id "DNTX_00070553";gene_id "XLOC_009086";exon_number "35"
chr14	StringTie	exon	21428964	21429335	.	-	.	transcript_id "DNTX_00070553";gene_id "XLOC_009086";exon_number "36"
chr14	StringTie	exon	21430801	21431708	.	-	.	transcript_id "DNTX_00070553";gene_id "XLOC_009086";exon_number "37"
chr14	StringTie	transcript	21385198	21456126	.	-	.	transcript_id "DNTX_00069530";gene_id "XLOC_009086";oId "Pancreas_00101757";class_code "=";tss_id "TSS37980";gene_name "CHD8";cmp_ref "ENST00000646647.1"
chr14	StringTie	exon	21385198	21386176	.	-	.	transcript_id "DNTX_00069530";gene_id "XLOC_009086";exon_number "1"
chr14	StringTie	exon	21390947	21391063	.	-	.	transcript_id "DNTX_00069530";gene_id "XLOC_009086";exon_number "2"
chr14	StringTie	exon	21391463	21391642	.	-	.	transcript_id "DNTX_00069530";gene_id "XLOC_009086";exon_number "3"
chr14	StringTie	exon	21391833	21391946	.	-	.	transcript_id "DNTX_00069530";gene_id "XLOC_009086";exon_number "4"
chr14	StringTie	exon	21392507	21392809	.	-	.	transcript_id "DNTX_00069530";gene_id "XLOC_009086";exon_number "5"
chr14	StringTie	exon	21393106	21393254	.	-	.	transcript_id "DNTX_00069530";gene_id "XLOC_009086";exon_number "6"
chr14	StringTie	exon	21393476	21394195	.	-	.	transcript_id "DNTX_00069530";gene_id "XLOC_009086";exon_number "7"
chr14	StringTie	exon	21394277	21394485	.	-	.	transcript_id "DNTX_00069530";gene_id "XLOC_009086";exon_number "8"
chr14	StringTie	exon	21394912	21395119	.	-	.	transcript_id "DNTX_00069530";gene_id "XLOC_009086";exon_number "9"
chr14	StringTie	exon	21395298	21395352	.	-	.	transcript_id "DNTX_00069530";gene_id "XLOC_009086";exon_number "10"
chr14	StringTie	exon	21395817	21395892	.	-	.	transcript_id "DNTX_00069530";gene_id "XLOC_009086";exon_number "11"
chr14	StringTie	exon	21397823	21397952	.	-	.	transcript_id "DNTX_00069530";gene_id "XLOC_009086";exon_number "12"
chr14	StringTie	exon	21399602	21399705	.	-	.	transcript_id "DNTX_00069530";gene_id "XLOC_009086";exon_number "13"
chr14	StringTie	exon	21399981	21400070	.	-	.	transcript_id "DNTX_00069530";gene_id "XLOC_009086";exon_number "14"
chr14	StringTie	exon	21400151	21400307	.	-	.	transcript_id "DNTX_00069530";gene_id "XLOC_009086";exon_number "15"
chr14	StringTie	exon	21400413	21400612	.	-	.	transcript_id "DNTX_00069530";gene_id "XLOC_009086";exon_number "16"
chr14	StringTie	exon	21400875	21401071	.	-	.	transcript_id "DNTX_00069530";gene_id "XLOC_009086";exon_number "17"
chr14	StringTie	exon	21401403	21401513	.	-	.	transcript_id "DNTX_00069530";gene_id "XLOC_009086";exon_number "18"
chr14	StringTie	exon	21401957	21402136	.	-	.	transcript_id "DNTX_00069530";gene_id "XLOC_009086";exon_number "19"
chr14	StringTie	exon	21402336	21402503	.	-	.	transcript_id "DNTX_00069530";gene_id "XLOC_009086";exon_number "20"
chr14	StringTie	exon	21403017	21403212	.	-	.	transcript_id "DNTX_00069530";gene_id "XLOC_009086";exon_number "21"
chr14	StringTie	exon	21403453	21403663	.	-	.	transcript_id "DNTX_00069530";gene_id "XLOC_009086";exon_number "22"
chr14	StringTie	exon	21405209	21405464	.	-	.	transcript_id "DNTX_00069530";gene_id "XLOC_009086";exon_number "23"
chr14	StringTie	exon	21405721	21405864	.	-	.	transcript_id "DNTX_00069530";gene_id "XLOC_009086";exon_number "24"
chr14	StringTie	exon	21406856	21407032	.	-	.	transcript_id "DNTX_00069530";gene_id "XLOC_009086";exon_number "25"
chr14	StringTie	exon	21408312	21408555	.	-	.	transcript_id "DNTX_00069530";gene_id "XLOC_009086";exon_number "26"
chr14	StringTie	exon	21408704	21408825	.	-	.	transcript_id "DNTX_00069530";gene_id "XLOC_009086";exon_number "27"
chr14	StringTie	exon	21409851	21409988	.	-	.	transcript_id "DNTX_00069530";gene_id "XLOC_009086";exon_number "28"
chr14	StringTie	exon	21412913	21412996	.	-	.	transcript_id "DNTX_00069530";gene_id "XLOC_009086";exon_number "29"
chr14	StringTie	exon	21414301	21414418	.	-	.	transcript_id "DNTX_00069530";gene_id "XLOC_009086";exon_number "30"
chr14	StringTie	exon	21414938	21414993	.	-	.	transcript_id "DNTX_00069530";gene_id "XLOC_009086";exon_number "31"
chr14	StringTie	exon	21415574	21415642	.	-	.	transcript_id "DNTX_00069530";gene_id "XLOC_009086";exon_number "32"
chr14	StringTie	exon	21415725	21415907	.	-	.	transcript_id "DNTX_00069530";gene_id "XLOC_009086";exon_number "33"
chr14	StringTie	exon	21426128	21426242	.	-	.	transcript_id "DNTX_00069530";gene_id "XLOC_009086";exon_number "34"
chr14	StringTie	exon	21427869	21428254	.	-	.	transcript_id "DNTX_00069530";gene_id "XLOC_009086";exon_number "35"
chr14	StringTie	exon	21428964	21429335	.	-	.	transcript_id "DNTX_00069530";gene_id "XLOC_009086";exon_number "36"
chr14	StringTie	exon	21430801	21431858	.	-	.	transcript_id "DNTX_00069530";gene_id "XLOC_009086";exon_number "37"
chr14	StringTie	exon	21456032	21456126	.	-	.	transcript_id "DNTX_00069530";gene_id "XLOC_009086";exon_number "38"
chr14	StringTie	transcript	21385199	21386344	.	-	.	transcript_id "DNTX_00071773";gene_id "XLOC_009086";oId "Retina_Adult.Tissue_00376769";class_code "=";tss_id "TSS37981";gene_name "CHD8";cmp_ref "ENST00000557727.1"
chr14	StringTie	exon	21385199	21386344	.	-	.	transcript_id "DNTX_00071773";gene_id "XLOC_009086";exon_number "1"
chr14	StringTie	transcript	21385201	21456090	.	-	.	transcript_id "DNTX_00071219";gene_id "XLOC_009086";oId "ESC_Stem.Cell.Line_00106568";class_code "=";tss_id "TSS37980";gene_name "CHD8";cmp_ref "ENST00000645929.1"
chr14	StringTie	exon	21385201	21386176	.	-	.	transcript_id "DNTX_00071219";gene_id "XLOC_009086";exon_number "1"
chr14	StringTie	exon	21390947	21391063	.	-	.	transcript_id "DNTX_00071219";gene_id "XLOC_009086";exon_number "2"
chr14	StringTie	exon	21391463	21391642	.	-	.	transcript_id "DNTX_00071219";gene_id "XLOC_009086";exon_number "3"
chr14	StringTie	exon	21391833	21391946	.	-	.	transcript_id "DNTX_00071219";gene_id "XLOC_009086";exon_number "4"
chr14	StringTie	exon	21392507	21392809	.	-	.	transcript_id "DNTX_00071219";gene_id "XLOC_009086";exon_number "5"
chr14	StringTie	exon	21393106	21393254	.	-	.	transcript_id "DNTX_00071219";gene_id "XLOC_009086";exon_number "6"
chr14	StringTie	exon	21393476	21394195	.	-	.	transcript_id "DNTX_00071219";gene_id "XLOC_009086";exon_number "7"
chr14	StringTie	exon	21394277	21394485	.	-	.	transcript_id "DNTX_00071219";gene_id "XLOC_009086";exon_number "8"
chr14	StringTie	exon	21394912	21395119	.	-	.	transcript_id "DNTX_00071219";gene_id "XLOC_009086";exon_number "9"
chr14	StringTie	exon	21395298	21395352	.	-	.	transcript_id "DNTX_00071219";gene_id "XLOC_009086";exon_number "10"
chr14	StringTie	exon	21395817	21395892	.	-	.	transcript_id "DNTX_00071219";gene_id "XLOC_009086";exon_number "11"
chr14	StringTie	exon	21397823	21397952	.	-	.	transcript_id "DNTX_00071219";gene_id "XLOC_009086";exon_number "12"
chr14	StringTie	exon	21399602	21399705	.	-	.	transcript_id "DNTX_00071219";gene_id "XLOC_009086";exon_number "13"
chr14	StringTie	exon	21399981	21400070	.	-	.	transcript_id "DNTX_00071219";gene_id "XLOC_009086";exon_number "14"
chr14	StringTie	exon	21400151	21400307	.	-	.	transcript_id "DNTX_00071219";gene_id "XLOC_009086";exon_number "15"
chr14	StringTie	exon	21400413	21400612	.	-	.	transcript_id "DNTX_00071219";gene_id "XLOC_009086";exon_number "16"
chr14	StringTie	exon	21400875	21401071	.	-	.	transcript_id "DNTX_00071219";gene_id "XLOC_009086";exon_number "17"
chr14	StringTie	exon	21401403	21401513	.	-	.	transcript_id "DNTX_00071219";gene_id "XLOC_009086";exon_number "18"
chr14	StringTie	exon	21401957	21402136	.	-	.	transcript_id "DNTX_00071219";gene_id "XLOC_009086";exon_number "19"
chr14	StringTie	exon	21402336	21402503	.	-	.	transcript_id "DNTX_00071219";gene_id "XLOC_009086";exon_number "20"
chr14	StringTie	exon	21403017	21403212	.	-	.	transcript_id "DNTX_00071219";gene_id "XLOC_009086";exon_number "21"
chr14	StringTie	exon	21403453	21403663	.	-	.	transcript_id "DNTX_00071219";gene_id "XLOC_009086";exon_number "22"
chr14	StringTie	exon	21405209	21405464	.	-	.	transcript_id "DNTX_00071219";gene_id "XLOC_009086";exon_number "23"
chr14	StringTie	exon	21405721	21405864	.	-	.	transcript_id "DNTX_00071219";gene_id "XLOC_009086";exon_number "24"
chr14	StringTie	exon	21406856	21407032	.	-	.	transcript_id "DNTX_00071219";gene_id "XLOC_009086";exon_number "25"
chr14	StringTie	exon	21408312	21408555	.	-	.	transcript_id "DNTX_00071219";gene_id "XLOC_009086";exon_number "26"
chr14	StringTie	exon	21408704	21408825	.	-	.	transcript_id "DNTX_00071219";gene_id "XLOC_009086";exon_number "27"
chr14	StringTie	exon	21409851	21409988	.	-	.	transcript_id "DNTX_00071219";gene_id "XLOC_009086";exon_number "28"
chr14	StringTie	exon	21412913	21412996	.	-	.	transcript_id "DNTX_00071219";gene_id "XLOC_009086";exon_number "29"
chr14	StringTie	exon	21414301	21414418	.	-	.	transcript_id "DNTX_00071219";gene_id "XLOC_009086";exon_number "30"
chr14	StringTie	exon	21414938	21414993	.	-	.	transcript_id "DNTX_00071219";gene_id "XLOC_009086";exon_number "31"
chr14	StringTie	exon	21415574	21415642	.	-	.	transcript_id "DNTX_00071219";gene_id "XLOC_009086";exon_number "32"
chr14	StringTie	exon	21415725	21415907	.	-	.	transcript_id "DNTX_00071219";gene_id "XLOC_009086";exon_number "33"
chr14	StringTie	exon	21426128	21426242	.	-	.	transcript_id "DNTX_00071219";gene_id "XLOC_009086";exon_number "34"
chr14	StringTie	exon	21427869	21428254	.	-	.	transcript_id "DNTX_00071219";gene_id "XLOC_009086";exon_number "35"
chr14	StringTie	exon	21428964	21429335	.	-	.	transcript_id "DNTX_00071219";gene_id "XLOC_009086";exon_number "36"
chr14	StringTie	exon	21431811	21431858	.	-	.	transcript_id "DNTX_00071219";gene_id "XLOC_009086";exon_number "37"
chr14	StringTie	exon	21456032	21456090	.	-	.	transcript_id "DNTX_00071219";gene_id "XLOC_009086";exon_number "38"
chr14	StringTie	transcript	21385494	21437276	.	-	.	transcript_id "DNTX_00073712";gene_id "XLOC_009086";oId "Brain-CerebellarHemisphere_00116930";class_code "=";tss_id "TSS37976";gene_name "CHD8";cmp_ref "ENST00000557364.6"
chr14	StringTie	exon	21385494	21386176	.	-	.	transcript_id "DNTX_00073712";gene_id "XLOC_009086";exon_number "1"
chr14	StringTie	exon	21390947	21391063	.	-	.	transcript_id "DNTX_00073712";gene_id "XLOC_009086";exon_number "2"
chr14	StringTie	exon	21391463	21391642	.	-	.	transcript_id "DNTX_00073712";gene_id "XLOC_009086";exon_number "3"
chr14	StringTie	exon	21391833	21391946	.	-	.	transcript_id "DNTX_00073712";gene_id "XLOC_009086";exon_number "4"
chr14	StringTie	exon	21392507	21392809	.	-	.	transcript_id "DNTX_00073712";gene_id "XLOC_009086";exon_number "5"
chr14	StringTie	exon	21393106	21393254	.	-	.	transcript_id "DNTX_00073712";gene_id "XLOC_009086";exon_number "6"
chr14	StringTie	exon	21393476	21394195	.	-	.	transcript_id "DNTX_00073712";gene_id "XLOC_009086";exon_number "7"
chr14	StringTie	exon	21394277	21394485	.	-	.	transcript_id "DNTX_00073712";gene_id "XLOC_009086";exon_number "8"
chr14	StringTie	exon	21394912	21395119	.	-	.	transcript_id "DNTX_00073712";gene_id "XLOC_009086";exon_number "9"
chr14	StringTie	exon	21395298	21395352	.	-	.	transcript_id "DNTX_00073712";gene_id "XLOC_009086";exon_number "10"
chr14	StringTie	exon	21395817	21395892	.	-	.	transcript_id "DNTX_00073712";gene_id "XLOC_009086";exon_number "11"
chr14	StringTie	exon	21397823	21397952	.	-	.	transcript_id "DNTX_00073712";gene_id "XLOC_009086";exon_number "12"
chr14	StringTie	exon	21399602	21399705	.	-	.	transcript_id "DNTX_00073712";gene_id "XLOC_009086";exon_number "13"
chr14	StringTie	exon	21399981	21400070	.	-	.	transcript_id "DNTX_00073712";gene_id "XLOC_009086";exon_number "14"
chr14	StringTie	exon	21400151	21400307	.	-	.	transcript_id "DNTX_00073712";gene_id "XLOC_009086";exon_number "15"
chr14	StringTie	exon	21400413	21400612	.	-	.	transcript_id "DNTX_00073712";gene_id "XLOC_009086";exon_number "16"
chr14	StringTie	exon	21400875	21401071	.	-	.	transcript_id "DNTX_00073712";gene_id "XLOC_009086";exon_number "17"
chr14	StringTie	exon	21401403	21401513	.	-	.	transcript_id "DNTX_00073712";gene_id "XLOC_009086";exon_number "18"
chr14	StringTie	exon	21401957	21402136	.	-	.	transcript_id "DNTX_00073712";gene_id "XLOC_009086";exon_number "19"
chr14	StringTie	exon	21402336	21402503	.	-	.	transcript_id "DNTX_00073712";gene_id "XLOC_009086";exon_number "20"
chr14	StringTie	exon	21403017	21403212	.	-	.	transcript_id "DNTX_00073712";gene_id "XLOC_009086";exon_number "21"
chr14	StringTie	exon	21403453	21403663	.	-	.	transcript_id "DNTX_00073712";gene_id "XLOC_009086";exon_number "22"
chr14	StringTie	exon	21405209	21405464	.	-	.	transcript_id "DNTX_00073712";gene_id "XLOC_009086";exon_number "23"
chr14	StringTie	exon	21405721	21405864	.	-	.	transcript_id "DNTX_00073712";gene_id "XLOC_009086";exon_number "24"
chr14	StringTie	exon	21406856	21407032	.	-	.	transcript_id "DNTX_00073712";gene_id "XLOC_009086";exon_number "25"
chr14	StringTie	exon	21408312	21408555	.	-	.	transcript_id "DNTX_00073712";gene_id "XLOC_009086";exon_number "26"
chr14	StringTie	exon	21408704	21408825	.	-	.	transcript_id "DNTX_00073712";gene_id "XLOC_009086";exon_number "27"
chr14	StringTie	exon	21409851	21409988	.	-	.	transcript_id "DNTX_00073712";gene_id "XLOC_009086";exon_number "28"
chr14	StringTie	exon	21412913	21412996	.	-	.	transcript_id "DNTX_00073712";gene_id "XLOC_009086";exon_number "29"
chr14	StringTie	exon	21414301	21414418	.	-	.	transcript_id "DNTX_00073712";gene_id "XLOC_009086";exon_number "30"
chr14	StringTie	exon	21414938	21414993	.	-	.	transcript_id "DNTX_00073712";gene_id "XLOC_009086";exon_number "31"
chr14	StringTie	exon	21415574	21415642	.	-	.	transcript_id "DNTX_00073712";gene_id "XLOC_009086";exon_number "32"
chr14	StringTie	exon	21415725	21415907	.	-	.	transcript_id "DNTX_00073712";gene_id "XLOC_009086";exon_number "33"
chr14	StringTie	exon	21426128	21426242	.	-	.	transcript_id "DNTX_00073712";gene_id "XLOC_009086";exon_number "34"
chr14	StringTie	exon	21427869	21428254	.	-	.	transcript_id "DNTX_00073712";gene_id "XLOC_009086";exon_number "35"
chr14	StringTie	exon	21428964	21429335	.	-	.	transcript_id "DNTX_00073712";gene_id "XLOC_009086";exon_number "36"
chr14	StringTie	exon	21430801	21431858	.	-	.	transcript_id "DNTX_00073712";gene_id "XLOC_009086";exon_number "37"
chr14	StringTie	exon	21437194	21437276	.	-	.	transcript_id "DNTX_00073712";gene_id "XLOC_009086";exon_number "38"
chr14	StringTie	transcript	21385495	21437308	.	-	.	transcript_id "DNTX_00070554";gene_id "XLOC_009086";oId "RPE_Fetal.Tissue_00194482";class_code "=";tss_id "TSS37976";gene_name "CHD8";cmp_ref "ENST00000643469.1"
chr14	StringTie	exon	21385495	21386176	.	-	.	transcript_id "DNTX_00070554";gene_id "XLOC_009086";exon_number "1"
chr14	StringTie	exon	21390947	21391063	.	-	.	transcript_id "DNTX_00070554";gene_id "XLOC_009086";exon_number "2"
chr14	StringTie	exon	21391463	21391642	.	-	.	transcript_id "DNTX_00070554";gene_id "XLOC_009086";exon_number "3"
chr14	StringTie	exon	21391833	21391946	.	-	.	transcript_id "DNTX_00070554";gene_id "XLOC_009086";exon_number "4"
chr14	StringTie	exon	21392507	21392809	.	-	.	transcript_id "DNTX_00070554";gene_id "XLOC_009086";exon_number "5"
chr14	StringTie	exon	21393106	21393254	.	-	.	transcript_id "DNTX_00070554";gene_id "XLOC_009086";exon_number "6"
chr14	StringTie	exon	21393476	21394195	.	-	.	transcript_id "DNTX_00070554";gene_id "XLOC_009086";exon_number "7"
chr14	StringTie	exon	21394277	21394485	.	-	.	transcript_id "DNTX_00070554";gene_id "XLOC_009086";exon_number "8"
chr14	StringTie	exon	21394912	21395119	.	-	.	transcript_id "DNTX_00070554";gene_id "XLOC_009086";exon_number "9"
chr14	StringTie	exon	21395298	21395352	.	-	.	transcript_id "DNTX_00070554";gene_id "XLOC_009086";exon_number "10"
chr14	StringTie	exon	21395817	21395892	.	-	.	transcript_id "DNTX_00070554";gene_id "XLOC_009086";exon_number "11"
chr14	StringTie	exon	21397823	21397952	.	-	.	transcript_id "DNTX_00070554";gene_id "XLOC_009086";exon_number "12"
chr14	StringTie	exon	21399602	21399705	.	-	.	transcript_id "DNTX_00070554";gene_id "XLOC_009086";exon_number "13"
chr14	StringTie	exon	21399981	21400070	.	-	.	transcript_id "DNTX_00070554";gene_id "XLOC_009086";exon_number "14"
chr14	StringTie	exon	21400151	21400307	.	-	.	transcript_id "DNTX_00070554";gene_id "XLOC_009086";exon_number "15"
chr14	StringTie	exon	21400413	21400612	.	-	.	transcript_id "DNTX_00070554";gene_id "XLOC_009086";exon_number "16"
chr14	StringTie	exon	21400875	21401071	.	-	.	transcript_id "DNTX_00070554";gene_id "XLOC_009086";exon_number "17"
chr14	StringTie	exon	21401403	21401513	.	-	.	transcript_id "DNTX_00070554";gene_id "XLOC_009086";exon_number "18"
chr14	StringTie	exon	21401957	21402136	.	-	.	transcript_id "DNTX_00070554";gene_id "XLOC_009086";exon_number "19"
chr14	StringTie	exon	21402336	21402503	.	-	.	transcript_id "DNTX_00070554";gene_id "XLOC_009086";exon_number "20"
chr14	StringTie	exon	21403017	21403212	.	-	.	transcript_id "DNTX_00070554";gene_id "XLOC_009086";exon_number "21"
chr14	StringTie	exon	21403453	21403663	.	-	.	transcript_id "DNTX_00070554";gene_id "XLOC_009086";exon_number "22"
chr14	StringTie	exon	21405209	21405464	.	-	.	transcript_id "DNTX_00070554";gene_id "XLOC_009086";exon_number "23"
chr14	StringTie	exon	21405721	21405864	.	-	.	transcript_id "DNTX_00070554";gene_id "XLOC_009086";exon_number "24"
chr14	StringTie	exon	21406856	21407032	.	-	.	transcript_id "DNTX_00070554";gene_id "XLOC_009086";exon_number "25"
chr14	StringTie	exon	21408312	21408555	.	-	.	transcript_id "DNTX_00070554";gene_id "XLOC_009086";exon_number "26"
chr14	StringTie	exon	21408704	21408825	.	-	.	transcript_id "DNTX_00070554";gene_id "XLOC_009086";exon_number "27"
chr14	StringTie	exon	21409851	21409988	.	-	.	transcript_id "DNTX_00070554";gene_id "XLOC_009086";exon_number "28"
chr14	StringTie	exon	21412913	21412996	.	-	.	transcript_id "DNTX_00070554";gene_id "XLOC_009086";exon_number "29"
chr14	StringTie	exon	21414301	21414418	.	-	.	transcript_id "DNTX_00070554";gene_id "XLOC_009086";exon_number "30"
chr14	StringTie	exon	21414938	21414993	.	-	.	transcript_id "DNTX_00070554";gene_id "XLOC_009086";exon_number "31"
chr14	StringTie	exon	21415574	21415642	.	-	.	transcript_id "DNTX_00070554";gene_id "XLOC_009086";exon_number "32"
chr14	StringTie	exon	21415725	21415907	.	-	.	transcript_id "DNTX_00070554";gene_id "XLOC_009086";exon_number "33"
chr14	StringTie	exon	21426128	21426242	.	-	.	transcript_id "DNTX_00070554";gene_id "XLOC_009086";exon_number "34"
chr14	StringTie	exon	21427869	21428254	.	-	.	transcript_id "DNTX_00070554";gene_id "XLOC_009086";exon_number "35"
chr14	StringTie	exon	21428964	21429335	.	-	.	transcript_id "DNTX_00070554";gene_id "XLOC_009086";exon_number "36"
chr14	StringTie	exon	21430801	21431858	.	-	.	transcript_id "DNTX_00070554";gene_id "XLOC_009086";exon_number "37"
chr14	StringTie	exon	21436901	21436965	.	-	.	transcript_id "DNTX_00070554";gene_id "XLOC_009086";exon_number "38"
chr14	StringTie	exon	21437194	21437308	.	-	.	transcript_id "DNTX_00070554";gene_id "XLOC_009086";exon_number "39"
chr14	StringTie	transcript	21385601	21409890	.	-	.	transcript_id "DNTX_00070555";gene_id "XLOC_009086";oId "RPE_Fetal.Tissue_00194483";class_code "=";tss_id "TSS37984";contained_in "DNTX_00077868";gene_name "CHD8";cmp_ref "ENST00000555935.2"
chr14	StringTie	exon	21385601	21386176	.	-	.	transcript_id "DNTX_00070555";gene_id "XLOC_009086";exon_number "1"
chr14	StringTie	exon	21390947	21391063	.	-	.	transcript_id "DNTX_00070555";gene_id "XLOC_009086";exon_number "2"
chr14	StringTie	exon	21391463	21391642	.	-	.	transcript_id "DNTX_00070555";gene_id "XLOC_009086";exon_number "3"
chr14	StringTie	exon	21391833	21391946	.	-	.	transcript_id "DNTX_00070555";gene_id "XLOC_009086";exon_number "4"
chr14	StringTie	exon	21392507	21392809	.	-	.	transcript_id "DNTX_00070555";gene_id "XLOC_009086";exon_number "5"
chr14	StringTie	exon	21393106	21393254	.	-	.	transcript_id "DNTX_00070555";gene_id "XLOC_009086";exon_number "6"
chr14	StringTie	exon	21393476	21394195	.	-	.	transcript_id "DNTX_00070555";gene_id "XLOC_009086";exon_number "7"
chr14	StringTie	exon	21394277	21394485	.	-	.	transcript_id "DNTX_00070555";gene_id "XLOC_009086";exon_number "8"
chr14	StringTie	exon	21394912	21395119	.	-	.	transcript_id "DNTX_00070555";gene_id "XLOC_009086";exon_number "9"
chr14	StringTie	exon	21395298	21395352	.	-	.	transcript_id "DNTX_00070555";gene_id "XLOC_009086";exon_number "10"
chr14	StringTie	exon	21395817	21395892	.	-	.	transcript_id "DNTX_00070555";gene_id "XLOC_009086";exon_number "11"
chr14	StringTie	exon	21397823	21397952	.	-	.	transcript_id "DNTX_00070555";gene_id "XLOC_009086";exon_number "12"
chr14	StringTie	exon	21399602	21399705	.	-	.	transcript_id "DNTX_00070555";gene_id "XLOC_009086";exon_number "13"
chr14	StringTie	exon	21399981	21400070	.	-	.	transcript_id "DNTX_00070555";gene_id "XLOC_009086";exon_number "14"
chr14	StringTie	exon	21400151	21400331	.	-	.	transcript_id "DNTX_00070555";gene_id "XLOC_009086";exon_number "15"
chr14	StringTie	exon	21400413	21400612	.	-	.	transcript_id "DNTX_00070555";gene_id "XLOC_009086";exon_number "16"
chr14	StringTie	exon	21400875	21401071	.	-	.	transcript_id "DNTX_00070555";gene_id "XLOC_009086";exon_number "17"
chr14	StringTie	exon	21401403	21401513	.	-	.	transcript_id "DNTX_00070555";gene_id "XLOC_009086";exon_number "18"
chr14	StringTie	exon	21401957	21402136	.	-	.	transcript_id "DNTX_00070555";gene_id "XLOC_009086";exon_number "19"
chr14	StringTie	exon	21402336	21402503	.	-	.	transcript_id "DNTX_00070555";gene_id "XLOC_009086";exon_number "20"
chr14	StringTie	exon	21403017	21403212	.	-	.	transcript_id "DNTX_00070555";gene_id "XLOC_009086";exon_number "21"
chr14	StringTie	exon	21403453	21403663	.	-	.	transcript_id "DNTX_00070555";gene_id "XLOC_009086";exon_number "22"
chr14	StringTie	exon	21405209	21405464	.	-	.	transcript_id "DNTX_00070555";gene_id "XLOC_009086";exon_number "23"
chr14	StringTie	exon	21405721	21405864	.	-	.	transcript_id "DNTX_00070555";gene_id "XLOC_009086";exon_number "24"
chr14	StringTie	exon	21406856	21407032	.	-	.	transcript_id "DNTX_00070555";gene_id "XLOC_009086";exon_number "25"
chr14	StringTie	exon	21408312	21408555	.	-	.	transcript_id "DNTX_00070555";gene_id "XLOC_009086";exon_number "26"
chr14	StringTie	exon	21408704	21408825	.	-	.	transcript_id "DNTX_00070555";gene_id "XLOC_009086";exon_number "27"
chr14	StringTie	exon	21409851	21409890	.	-	.	transcript_id "DNTX_00070555";gene_id "XLOC_009086";exon_number "28"
chr14	StringTie	transcript	21397292	21397401	.	-	.	transcript_id "DNTX_00070557";gene_id "XLOC_009086";oId "RPE_Fetal.Tissue_00198046";class_code "=";tss_id "TSS37985";gene_name "SNORD8";cmp_ref "ENST00000363915.1"
chr14	StringTie	exon	21397292	21397401	.	-	.	transcript_id "DNTX_00070557";gene_id "XLOC_009086";exon_number "1"
chr14	StringTie	transcript	21392150	21392253	.	-	.	transcript_id "DNTX_00070556";gene_id "XLOC_009087";oId "RPE_Fetal.Tissue_00194484";class_code "=";tss_id "TSS37986";gene_name "SNORD9";cmp_ref "ENST00000362566.1"
chr14	StringTie	exon	21392150	21392253	.	-	.	transcript_id "DNTX_00070556";gene_id "XLOC_009087";exon_number "1"
chr14	StringTie	transcript	21458612	21460836	.	-	.	transcript_id "DNTX_00071774";gene_id "XLOC_009088";oId "Retina_Adult.Tissue_00399212";class_code "o";tss_id "TSS37987";gene_name "RAB2B";cmp_ref "ENST00000397762.5"
chr14	StringTie	exon	21458612	21460836	.	-	.	transcript_id "DNTX_00071774";gene_id "XLOC_009088";exon_number "1"
chr14	StringTie	transcript	21459020	21473768	.	-	.	transcript_id "DNTX_00072860";gene_id "XLOC_009088";oId "Adipose-Subcutaneous_00106487";class_code "j";tss_id "TSS37990";gene_name "RAB2B";cmp_ref "ENST00000397762.5"
chr14	StringTie	exon	21459020	21461303	.	-	.	transcript_id "DNTX_00072860";gene_id "XLOC_009088";exon_number "1"
chr14	StringTie	exon	21462350	21462418	.	-	.	transcript_id "DNTX_00072860";gene_id "XLOC_009088";exon_number "2"
chr14	StringTie	exon	21463656	21463767	.	-	.	transcript_id "DNTX_00072860";gene_id "XLOC_009088";exon_number "3"
chr14	StringTie	exon	21468357	21468449	.	-	.	transcript_id "DNTX_00072860";gene_id "XLOC_009088";exon_number "4"
chr14	StringTie	exon	21468670	21473768	.	-	.	transcript_id "DNTX_00072860";gene_id "XLOC_009088";exon_number "5"
chr14	StringTie	transcript	21459020	21476973	.	-	.	transcript_id "DNTX_00069531";gene_id "XLOC_009088";oId "Pancreas_00101777";class_code "=";tss_id "TSS37988";gene_name "RAB2B";cmp_ref "ENST00000397762.5"
chr14	StringTie	exon	21459020	21461303	.	-	.	transcript_id "DNTX_00069531";gene_id "XLOC_009088";exon_number "1"
chr14	StringTie	exon	21462350	21462418	.	-	.	transcript_id "DNTX_00069531";gene_id "XLOC_009088";exon_number "2"
chr14	StringTie	exon	21463656	21463767	.	-	.	transcript_id "DNTX_00069531";gene_id "XLOC_009088";exon_number "3"
chr14	StringTie	exon	21468357	21468449	.	-	.	transcript_id "DNTX_00069531";gene_id "XLOC_009088";exon_number "4"
chr14	StringTie	exon	21468670	21468752	.	-	.	transcript_id "DNTX_00069531";gene_id "XLOC_009088";exon_number "5"
chr14	StringTie	exon	21474867	21474934	.	-	.	transcript_id "DNTX_00069531";gene_id "XLOC_009088";exon_number "6"
chr14	StringTie	exon	21476528	21476599	.	-	.	transcript_id "DNTX_00069531";gene_id "XLOC_009088";exon_number "7"
chr14	StringTie	exon	21476827	21476973	.	-	.	transcript_id "DNTX_00069531";gene_id "XLOC_009088";exon_number "8"
chr14	StringTie	transcript	21459742	21462412	.	-	.	transcript_id "DNTX_00075166";gene_id "XLOC_009088";oId "Cornea_Adult.Tissue_00224501";class_code "c";tss_id "TSS37991";contained_in "DNTX_00069531";gene_name "RAB2B";cmp_ref "ENST00000397762.5"
chr14	StringTie	exon	21459742	21461303	.	-	.	transcript_id "DNTX_00075166";gene_id "XLOC_009088";exon_number "1"
chr14	StringTie	exon	21462350	21462412	.	-	.	transcript_id "DNTX_00075166";gene_id "XLOC_009088";exon_number "2"
chr14	StringTie	transcript	21461245	21476673	.	-	.	transcript_id "DNTX_00070558";gene_id "XLOC_009088";oId "RPE_Fetal.Tissue_00194493";class_code "=";tss_id "TSS37992";gene_name "RAB2B";cmp_ref "ENST00000461909.1"
chr14	StringTie	exon	21461245	21461303	.	-	.	transcript_id "DNTX_00070558";gene_id "XLOC_009088";exon_number "1"
chr14	StringTie	exon	21462350	21462418	.	-	.	transcript_id "DNTX_00070558";gene_id "XLOC_009088";exon_number "2"
chr14	StringTie	exon	21463656	21463767	.	-	.	transcript_id "DNTX_00070558";gene_id "XLOC_009088";exon_number "3"
chr14	StringTie	exon	21468357	21468449	.	-	.	transcript_id "DNTX_00070558";gene_id "XLOC_009088";exon_number "4"
chr14	StringTie	exon	21468670	21468752	.	-	.	transcript_id "DNTX_00070558";gene_id "XLOC_009088";exon_number "5"
chr14	StringTie	exon	21474867	21474934	.	-	.	transcript_id "DNTX_00070558";gene_id "XLOC_009088";exon_number "6"
chr14	StringTie	exon	21476528	21476673	.	-	.	transcript_id "DNTX_00070558";gene_id "XLOC_009088";exon_number "7"
chr14	StringTie	transcript	21474520	21476960	.	-	.	transcript_id "DNTX_00074055";gene_id "XLOC_009088";oId "Thyroid_00109676";class_code "=";tss_id "TSS37988";gene_name "RAB2B";cmp_ref "ENST00000475857.1"
chr14	StringTie	exon	21474520	21474934	.	-	.	transcript_id "DNTX_00074055";gene_id "XLOC_009088";exon_number "1"
chr14	StringTie	exon	21476528	21476599	.	-	.	transcript_id "DNTX_00074055";gene_id "XLOC_009088";exon_number "2"
chr14	StringTie	exon	21476827	21476960	.	-	.	transcript_id "DNTX_00074055";gene_id "XLOC_009088";exon_number "3"
chr14	StringTie	transcript	21498133	21503829	.	-	.	transcript_id "DNTX_00075628";gene_id "XLOC_009089";oId "Cornea_Fetal.Tissue_00043664";class_code "=";tss_id "TSS37993";gene_name "METTL3";cmp_ref "ENST00000539760.5"
chr14	StringTie	exon	21498133	21498369	.	-	.	transcript_id "DNTX_00075628";gene_id "XLOC_009089";exon_number "1"
chr14	StringTie	exon	21499025	21499137	.	-	.	transcript_id "DNTX_00075628";gene_id "XLOC_009089";exon_number "2"
chr14	StringTie	exon	21499492	21499600	.	-	.	transcript_id "DNTX_00075628";gene_id "XLOC_009089";exon_number "3"
chr14	StringTie	exon	21499764	21499802	.	-	.	transcript_id "DNTX_00075628";gene_id "XLOC_009089";exon_number "4"
chr14	StringTie	exon	21500913	21501129	.	-	.	transcript_id "DNTX_00075628";gene_id "XLOC_009089";exon_number "5"
chr14	StringTie	exon	21501728	21501903	.	-	.	transcript_id "DNTX_00075628";gene_id "XLOC_009089";exon_number "6"
chr14	StringTie	exon	21503173	21503577	.	-	.	transcript_id "DNTX_00075628";gene_id "XLOC_009089";exon_number "7"
chr14	StringTie	exon	21503664	21503829	.	-	.	transcript_id "DNTX_00075628";gene_id "XLOC_009089";exon_number "8"
chr14	StringTie	transcript	21498133	21511310	.	-	.	transcript_id "DNTX_00069534";gene_id "XLOC_009089";oId "Retina_Adult.Tissue_00380781";class_code "m";tss_id "TSS37994";gene_name "METTL3";cmp_ref "ENST00000298717.8"
chr14	StringTie	exon	21498133	21498369	.	-	.	transcript_id "DNTX_00069534";gene_id "XLOC_009089";exon_number "1"
chr14	StringTie	exon	21499025	21499600	.	-	.	transcript_id "DNTX_00069534";gene_id "XLOC_009089";exon_number "2"
chr14	StringTie	exon	21499764	21499802	.	-	.	transcript_id "DNTX_00069534";gene_id "XLOC_009089";exon_number "3"
chr14	StringTie	exon	21500495	21500682	.	-	.	transcript_id "DNTX_00069534";gene_id "XLOC_009089";exon_number "4"
chr14	StringTie	exon	21500913	21501129	.	-	.	transcript_id "DNTX_00069534";gene_id "XLOC_009089";exon_number "5"
chr14	StringTie	exon	21501728	21501903	.	-	.	transcript_id "DNTX_00069534";gene_id "XLOC_009089";exon_number "6"
chr14	StringTie	exon	21503173	21503577	.	-	.	transcript_id "DNTX_00069534";gene_id "XLOC_009089";exon_number "7"
chr14	StringTie	exon	21503664	21503881	.	-	.	transcript_id "DNTX_00069534";gene_id "XLOC_009089";exon_number "8"
chr14	StringTie	exon	21511124	21511310	.	-	.	transcript_id "DNTX_00069534";gene_id "XLOC_009089";exon_number "9"
chr14	StringTie	transcript	21498138	21511375	.	-	.	transcript_id "DNTX_00069532";gene_id "XLOC_009089";oId "Pancreas_00101782";class_code "=";tss_id "TSS37994";gene_name "METTL3";cmp_ref "ENST00000298717.8"
chr14	StringTie	exon	21498138	21498369	.	-	.	transcript_id "DNTX_00069532";gene_id "XLOC_009089";exon_number "1"
chr14	StringTie	exon	21499025	21499137	.	-	.	transcript_id "DNTX_00069532";gene_id "XLOC_009089";exon_number "2"
chr14	StringTie	exon	21499306	21499371	.	-	.	transcript_id "DNTX_00069532";gene_id "XLOC_009089";exon_number "3"
chr14	StringTie	exon	21499492	21499600	.	-	.	transcript_id "DNTX_00069532";gene_id "XLOC_009089";exon_number "4"
chr14	StringTie	exon	21499764	21499802	.	-	.	transcript_id "DNTX_00069532";gene_id "XLOC_009089";exon_number "5"
chr14	StringTie	exon	21500495	21500682	.	-	.	transcript_id "DNTX_00069532";gene_id "XLOC_009089";exon_number "6"
chr14	StringTie	exon	21500913	21501129	.	-	.	transcript_id "DNTX_00069532";gene_id "XLOC_009089";exon_number "7"
chr14	StringTie	exon	21501728	21501903	.	-	.	transcript_id "DNTX_00069532";gene_id "XLOC_009089";exon_number "8"
chr14	StringTie	exon	21503173	21503577	.	-	.	transcript_id "DNTX_00069532";gene_id "XLOC_009089";exon_number "9"
chr14	StringTie	exon	21503664	21503881	.	-	.	transcript_id "DNTX_00069532";gene_id "XLOC_009089";exon_number "10"
chr14	StringTie	exon	21511124	21511375	.	-	.	transcript_id "DNTX_00069532";gene_id "XLOC_009089";exon_number "11"
chr14	StringTie	transcript	21498141	21511259	.	-	.	transcript_id "DNTX_00070559";gene_id "XLOC_009089";oId "Cornea_Adult.Tissue_00224013";class_code "m";tss_id "TSS37994";gene_name "METTL3";cmp_ref "ENST00000298717.8"
chr14	StringTie	exon	21498141	21499137	.	-	.	transcript_id "DNTX_00070559";gene_id "XLOC_009089";exon_number "1"
chr14	StringTie	exon	21499306	21499371	.	-	.	transcript_id "DNTX_00070559";gene_id "XLOC_009089";exon_number "2"
chr14	StringTie	exon	21499492	21499600	.	-	.	transcript_id "DNTX_00070559";gene_id "XLOC_009089";exon_number "3"
chr14	StringTie	exon	21499764	21499802	.	-	.	transcript_id "DNTX_00070559";gene_id "XLOC_009089";exon_number "4"
chr14	StringTie	exon	21500495	21500682	.	-	.	transcript_id "DNTX_00070559";gene_id "XLOC_009089";exon_number "5"
chr14	StringTie	exon	21500913	21501129	.	-	.	transcript_id "DNTX_00070559";gene_id "XLOC_009089";exon_number "6"
chr14	StringTie	exon	21501728	21501903	.	-	.	transcript_id "DNTX_00070559";gene_id "XLOC_009089";exon_number "7"
chr14	StringTie	exon	21503173	21503577	.	-	.	transcript_id "DNTX_00070559";gene_id "XLOC_009089";exon_number "8"
chr14	StringTie	exon	21503664	21503881	.	-	.	transcript_id "DNTX_00070559";gene_id "XLOC_009089";exon_number "9"
chr14	StringTie	exon	21511124	21511259	.	-	.	transcript_id "DNTX_00070559";gene_id "XLOC_009089";exon_number "10"
chr14	StringTie	transcript	21498146	21503829	.	-	.	transcript_id "DNTX_00069533";gene_id "XLOC_009089";oId "Pancreas_00101783";class_code "=";tss_id "TSS37993";gene_name "METTL3";cmp_ref "ENST00000544500.5"
chr14	StringTie	exon	21498146	21498369	.	-	.	transcript_id "DNTX_00069533";gene_id "XLOC_009089";exon_number "1"
chr14	StringTie	exon	21499025	21499137	.	-	.	transcript_id "DNTX_00069533";gene_id "XLOC_009089";exon_number "2"
chr14	StringTie	exon	21499306	21499371	.	-	.	transcript_id "DNTX_00069533";gene_id "XLOC_009089";exon_number "3"
chr14	StringTie	exon	21499492	21499600	.	-	.	transcript_id "DNTX_00069533";gene_id "XLOC_009089";exon_number "4"
chr14	StringTie	exon	21499764	21499802	.	-	.	transcript_id "DNTX_00069533";gene_id "XLOC_009089";exon_number "5"
chr14	StringTie	exon	21500495	21500682	.	-	.	transcript_id "DNTX_00069533";gene_id "XLOC_009089";exon_number "6"
chr14	StringTie	exon	21500913	21501129	.	-	.	transcript_id "DNTX_00069533";gene_id "XLOC_009089";exon_number "7"
chr14	StringTie	exon	21501728	21501903	.	-	.	transcript_id "DNTX_00069533";gene_id "XLOC_009089";exon_number "8"
chr14	StringTie	exon	21503173	21503829	.	-	.	transcript_id "DNTX_00069533";gene_id "XLOC_009089";exon_number "9"
chr14	StringTie	transcript	21498146	21504942	.	-	.	transcript_id "DNTX_00071775";gene_id "XLOC_009089";oId "Retina_Adult.Tissue_00376786";class_code "=";tss_id "TSS37995";gene_name "METTL3";cmp_ref "ENST00000396522.6"
chr14	StringTie	exon	21498146	21498369	.	-	.	transcript_id "DNTX_00071775";gene_id "XLOC_009089";exon_number "1"
chr14	StringTie	exon	21499025	21499600	.	-	.	transcript_id "DNTX_00071775";gene_id "XLOC_009089";exon_number "2"
chr14	StringTie	exon	21499764	21499802	.	-	.	transcript_id "DNTX_00071775";gene_id "XLOC_009089";exon_number "3"
chr14	StringTie	exon	21503173	21503577	.	-	.	transcript_id "DNTX_00071775";gene_id "XLOC_009089";exon_number "4"
chr14	StringTie	exon	21503664	21504942	.	-	.	transcript_id "DNTX_00071775";gene_id "XLOC_009089";exon_number "5"
chr14	StringTie	transcript	21498162	21503829	.	-	.	transcript_id "DNTX_00077672";gene_id "XLOC_009089";oId "Retina_Fetal.Tissue_00362014";class_code "n";tss_id "TSS37993";gene_name "METTL3";cmp_ref "ENST00000298717.8"
chr14	StringTie	exon	21498162	21498369	.	-	.	transcript_id "DNTX_00077672";gene_id "XLOC_009089";exon_number "1"
chr14	StringTie	exon	21499025	21499137	.	-	.	transcript_id "DNTX_00077672";gene_id "XLOC_009089";exon_number "2"
chr14	StringTie	exon	21499306	21499600	.	-	.	transcript_id "DNTX_00077672";gene_id "XLOC_009089";exon_number "3"
chr14	StringTie	exon	21499764	21499802	.	-	.	transcript_id "DNTX_00077672";gene_id "XLOC_009089";exon_number "4"
chr14	StringTie	exon	21500495	21500682	.	-	.	transcript_id "DNTX_00077672";gene_id "XLOC_009089";exon_number "5"
chr14	StringTie	exon	21500913	21501129	.	-	.	transcript_id "DNTX_00077672";gene_id "XLOC_009089";exon_number "6"
chr14	StringTie	exon	21501728	21501903	.	-	.	transcript_id "DNTX_00077672";gene_id "XLOC_009089";exon_number "7"
chr14	StringTie	exon	21503173	21503577	.	-	.	transcript_id "DNTX_00077672";gene_id "XLOC_009089";exon_number "8"
chr14	StringTie	exon	21503664	21503829	.	-	.	transcript_id "DNTX_00077672";gene_id "XLOC_009089";exon_number "9"
chr14	StringTie	transcript	21498162	21511340	.	-	.	transcript_id "DNTX_00074056";gene_id "XLOC_009089";oId "Thyroid_00109681";class_code "=";tss_id "TSS37994";gene_name "METTL3";cmp_ref "ENST00000537163.5"
chr14	StringTie	exon	21498162	21498369	.	-	.	transcript_id "DNTX_00074056";gene_id "XLOC_009089";exon_number "1"
chr14	StringTie	exon	21499025	21499600	.	-	.	transcript_id "DNTX_00074056";gene_id "XLOC_009089";exon_number "2"
chr14	StringTie	exon	21499764	21499802	.	-	.	transcript_id "DNTX_00074056";gene_id "XLOC_009089";exon_number "3"
chr14	StringTie	exon	21500495	21500682	.	-	.	transcript_id "DNTX_00074056";gene_id "XLOC_009089";exon_number "4"
chr14	StringTie	exon	21500913	21501129	.	-	.	transcript_id "DNTX_00074056";gene_id "XLOC_009089";exon_number "5"
chr14	StringTie	exon	21501728	21501903	.	-	.	transcript_id "DNTX_00074056";gene_id "XLOC_009089";exon_number "6"
chr14	StringTie	exon	21503173	21503291	.	-	.	transcript_id "DNTX_00074056";gene_id "XLOC_009089";exon_number "7"
chr14	StringTie	exon	21503506	21503577	.	-	.	transcript_id "DNTX_00074056";gene_id "XLOC_009089";exon_number "8"
chr14	StringTie	exon	21503664	21503881	.	-	.	transcript_id "DNTX_00074056";gene_id "XLOC_009089";exon_number "9"
chr14	StringTie	exon	21511124	21511340	.	-	.	transcript_id "DNTX_00074056";gene_id "XLOC_009089";exon_number "10"
chr14	StringTie	transcript	21498173	21511310	.	-	.	transcript_id "DNTX_00069535";gene_id "XLOC_009089";oId "Pancreas_00101786";class_code "=";tss_id "TSS37994";gene_name "METTL3";cmp_ref "ENST00000543235.5"
chr14	StringTie	exon	21498173	21498369	.	-	.	transcript_id "DNTX_00069535";gene_id "XLOC_009089";exon_number "1"
chr14	StringTie	exon	21499025	21499600	.	-	.	transcript_id "DNTX_00069535";gene_id "XLOC_009089";exon_number "2"
chr14	StringTie	exon	21499764	21499802	.	-	.	transcript_id "DNTX_00069535";gene_id "XLOC_009089";exon_number "3"
chr14	StringTie	exon	21500495	21500682	.	-	.	transcript_id "DNTX_00069535";gene_id "XLOC_009089";exon_number "4"
chr14	StringTie	exon	21500913	21501129	.	-	.	transcript_id "DNTX_00069535";gene_id "XLOC_009089";exon_number "5"
chr14	StringTie	exon	21501728	21501824	.	-	.	transcript_id "DNTX_00069535";gene_id "XLOC_009089";exon_number "6"
chr14	StringTie	exon	21503173	21503577	.	-	.	transcript_id "DNTX_00069535";gene_id "XLOC_009089";exon_number "7"
chr14	StringTie	exon	21503664	21503881	.	-	.	transcript_id "DNTX_00069535";gene_id "XLOC_009089";exon_number "8"
chr14	StringTie	exon	21511124	21511310	.	-	.	transcript_id "DNTX_00069535";gene_id "XLOC_009089";exon_number "9"
chr14	StringTie	transcript	21498173	21512011	.	-	.	transcript_id "DNTX_00075167";gene_id "XLOC_009089";oId "Cornea_Adult.Tissue_00222546";class_code "m";tss_id "TSS37996";gene_name "METTL3";cmp_ref "ENST00000298717.8"
chr14	StringTie	exon	21498173	21498369	.	-	.	transcript_id "DNTX_00075167";gene_id "XLOC_009089";exon_number "1"
chr14	StringTie	exon	21499025	21499137	.	-	.	transcript_id "DNTX_00075167";gene_id "XLOC_009089";exon_number "2"
chr14	StringTie	exon	21499306	21499600	.	-	.	transcript_id "DNTX_00075167";gene_id "XLOC_009089";exon_number "3"
chr14	StringTie	exon	21499764	21499802	.	-	.	transcript_id "DNTX_00075167";gene_id "XLOC_009089";exon_number "4"
chr14	StringTie	exon	21500495	21500682	.	-	.	transcript_id "DNTX_00075167";gene_id "XLOC_009089";exon_number "5"
chr14	StringTie	exon	21500913	21501129	.	-	.	transcript_id "DNTX_00075167";gene_id "XLOC_009089";exon_number "6"
chr14	StringTie	exon	21501728	21501903	.	-	.	transcript_id "DNTX_00075167";gene_id "XLOC_009089";exon_number "7"
chr14	StringTie	exon	21503173	21503577	.	-	.	transcript_id "DNTX_00075167";gene_id "XLOC_009089";exon_number "8"
chr14	StringTie	exon	21503664	21503881	.	-	.	transcript_id "DNTX_00075167";gene_id "XLOC_009089";exon_number "9"
chr14	StringTie	exon	21511124	21512011	.	-	.	transcript_id "DNTX_00075167";gene_id "XLOC_009089";exon_number "10"
chr14	StringTie	transcript	21498253	21499170	.	-	.	transcript_id "DNTX_00075168";gene_id "XLOC_009089";oId "Cornea_Adult.Tissue_00222960";class_code "c";tss_id "TSS37997";contained_in "DNTX_00069535";gene_name "METTL3";cmp_ref "ENST00000537163.5"
chr14	StringTie	exon	21498253	21498369	.	-	.	transcript_id "DNTX_00075168";gene_id "XLOC_009089";exon_number "1"
chr14	StringTie	exon	21499025	21499170	.	-	.	transcript_id "DNTX_00075168";gene_id "XLOC_009089";exon_number "2"
chr14	StringTie	transcript	21499025	21503829	.	-	.	transcript_id "DNTX_00077674";gene_id "XLOC_009089";oId "Retina_Fetal.Tissue_00350478";class_code "n";tss_id "TSS37993";contained_in "DNTX_00070560";gene_name "METTL3";cmp_ref "ENST00000298717.8"
chr14	StringTie	exon	21499025	21499600	.	-	.	transcript_id "DNTX_00077674";gene_id "XLOC_009089";exon_number "1"
chr14	StringTie	exon	21499764	21499802	.	-	.	transcript_id "DNTX_00077674";gene_id "XLOC_009089";exon_number "2"
chr14	StringTie	exon	21500495	21500682	.	-	.	transcript_id "DNTX_00077674";gene_id "XLOC_009089";exon_number "3"
chr14	StringTie	exon	21500913	21501129	.	-	.	transcript_id "DNTX_00077674";gene_id "XLOC_009089";exon_number "4"
chr14	StringTie	exon	21501728	21501903	.	-	.	transcript_id "DNTX_00077674";gene_id "XLOC_009089";exon_number "5"
chr14	StringTie	exon	21503173	21503577	.	-	.	transcript_id "DNTX_00077674";gene_id "XLOC_009089";exon_number "6"
chr14	StringTie	exon	21503664	21503829	.	-	.	transcript_id "DNTX_00077674";gene_id "XLOC_009089";exon_number "7"
chr14	StringTie	transcript	21499025	21503829	.	-	.	transcript_id "DNTX_00077673";gene_id "XLOC_009089";oId "Retina_Fetal.Tissue_00331128";class_code "c";tss_id "TSS37993";contained_in "DNTX_00070559";gene_name "METTL3";cmp_ref "ENST00000298717.8"
chr14	StringTie	exon	21499025	21499137	.	-	.	transcript_id "DNTX_00077673";gene_id "XLOC_009089";exon_number "1"
chr14	StringTie	exon	21499306	21499371	.	-	.	transcript_id "DNTX_00077673";gene_id "XLOC_009089";exon_number "2"
chr14	StringTie	exon	21499492	21499600	.	-	.	transcript_id "DNTX_00077673";gene_id "XLOC_009089";exon_number "3"
chr14	StringTie	exon	21499764	21499802	.	-	.	transcript_id "DNTX_00077673";gene_id "XLOC_009089";exon_number "4"
chr14	StringTie	exon	21500495	21500682	.	-	.	transcript_id "DNTX_00077673";gene_id "XLOC_009089";exon_number "5"
chr14	StringTie	exon	21500913	21501129	.	-	.	transcript_id "DNTX_00077673";gene_id "XLOC_009089";exon_number "6"
chr14	StringTie	exon	21501728	21501903	.	-	.	transcript_id "DNTX_00077673";gene_id "XLOC_009089";exon_number "7"
chr14	StringTie	exon	21503173	21503577	.	-	.	transcript_id "DNTX_00077673";gene_id "XLOC_009089";exon_number "8"
chr14	StringTie	exon	21503664	21503829	.	-	.	transcript_id "DNTX_00077673";gene_id "XLOC_009089";exon_number "9"
chr14	StringTie	transcript	21499025	21504942	.	-	.	transcript_id "DNTX_00077675";gene_id "XLOC_009089";oId "Retina_Fetal.Tissue_00331129";class_code "n";tss_id "TSS37995";gene_name "METTL3";cmp_ref "ENST00000298717.8"
chr14	StringTie	exon	21499025	21499137	.	-	.	transcript_id "DNTX_00077675";gene_id "XLOC_009089";exon_number "1"
chr14	StringTie	exon	21499306	21499600	.	-	.	transcript_id "DNTX_00077675";gene_id "XLOC_009089";exon_number "2"
chr14	StringTie	exon	21499764	21499802	.	-	.	transcript_id "DNTX_00077675";gene_id "XLOC_009089";exon_number "3"
chr14	StringTie	exon	21500495	21500682	.	-	.	transcript_id "DNTX_00077675";gene_id "XLOC_009089";exon_number "4"
chr14	StringTie	exon	21500913	21501129	.	-	.	transcript_id "DNTX_00077675";gene_id "XLOC_009089";exon_number "5"
chr14	StringTie	exon	21501728	21501903	.	-	.	transcript_id "DNTX_00077675";gene_id "XLOC_009089";exon_number "6"
chr14	StringTie	exon	21503173	21503577	.	-	.	transcript_id "DNTX_00077675";gene_id "XLOC_009089";exon_number "7"
chr14	StringTie	exon	21503664	21504942	.	-	.	transcript_id "DNTX_00077675";gene_id "XLOC_009089";exon_number "8"
chr14	StringTie	transcript	21499025	21511259	.	-	.	transcript_id "DNTX_00070560";gene_id "XLOC_009089";oId "Retina_Fetal.Tissue_00338002";class_code "n";tss_id "TSS37994";contained_in "DNTX_00069534";gene_name "METTL3";cmp_ref "ENST00000298717.8"
chr14	StringTie	exon	21499025	21499600	.	-	.	transcript_id "DNTX_00070560";gene_id "XLOC_009089";exon_number "1"
chr14	StringTie	exon	21499764	21499802	.	-	.	transcript_id "DNTX_00070560";gene_id "XLOC_009089";exon_number "2"
chr14	StringTie	exon	21500495	21500682	.	-	.	transcript_id "DNTX_00070560";gene_id "XLOC_009089";exon_number "3"
chr14	StringTie	exon	21500913	21501129	.	-	.	transcript_id "DNTX_00070560";gene_id "XLOC_009089";exon_number "4"
chr14	StringTie	exon	21501728	21501903	.	-	.	transcript_id "DNTX_00070560";gene_id "XLOC_009089";exon_number "5"
chr14	StringTie	exon	21503173	21503577	.	-	.	transcript_id "DNTX_00070560";gene_id "XLOC_009089";exon_number "6"
chr14	StringTie	exon	21503664	21503881	.	-	.	transcript_id "DNTX_00070560";gene_id "XLOC_009089";exon_number "7"
chr14	StringTie	exon	21511124	21511259	.	-	.	transcript_id "DNTX_00070560";gene_id "XLOC_009089";exon_number "8"
chr14	StringTie	transcript	21499025	21511468	.	-	.	transcript_id "DNTX_00072862";gene_id "XLOC_009089";oId "Retina_Fetal.Tissue_00338539";class_code "n";tss_id "TSS37994";contained_in "DNTX_00075167";gene_name "METTL3";cmp_ref "ENST00000298717.8"
chr14	StringTie	exon	21499025	21499137	.	-	.	transcript_id "DNTX_00072862";gene_id "XLOC_009089";exon_number "1"
chr14	StringTie	exon	21499306	21499600	.	-	.	transcript_id "DNTX_00072862";gene_id "XLOC_009089";exon_number "2"
chr14	StringTie	exon	21499764	21499802	.	-	.	transcript_id "DNTX_00072862";gene_id "XLOC_009089";exon_number "3"
chr14	StringTie	exon	21500495	21500682	.	-	.	transcript_id "DNTX_00072862";gene_id "XLOC_009089";exon_number "4"
chr14	StringTie	exon	21500913	21501129	.	-	.	transcript_id "DNTX_00072862";gene_id "XLOC_009089";exon_number "5"
chr14	StringTie	exon	21501728	21501903	.	-	.	transcript_id "DNTX_00072862";gene_id "XLOC_009089";exon_number "6"
chr14	StringTie	exon	21503173	21503577	.	-	.	transcript_id "DNTX_00072862";gene_id "XLOC_009089";exon_number "7"
chr14	StringTie	exon	21503664	21503881	.	-	.	transcript_id "DNTX_00072862";gene_id "XLOC_009089";exon_number "8"
chr14	StringTie	exon	21511124	21511468	.	-	.	transcript_id "DNTX_00072862";gene_id "XLOC_009089";exon_number "9"
chr14	StringTie	transcript	21501152	21511340	.	-	.	transcript_id "DNTX_00069536";gene_id "XLOC_009089";oId "Pancreas_00101787";class_code "=";tss_id "TSS37998";gene_name "METTL3";cmp_ref "ENST00000536201.5"
chr14	StringTie	exon	21501152	21501903	.	-	.	transcript_id "DNTX_00069536";gene_id "XLOC_009089";exon_number "1"
chr14	StringTie	exon	21503173	21503577	.	-	.	transcript_id "DNTX_00069536";gene_id "XLOC_009089";exon_number "2"
chr14	StringTie	exon	21503664	21503881	.	-	.	transcript_id "DNTX_00069536";gene_id "XLOC_009089";exon_number "3"
chr14	StringTie	exon	21511124	21511340	.	-	.	transcript_id "DNTX_00069536";gene_id "XLOC_009089";exon_number "4"
chr14	StringTie	transcript	21501690	21511340	.	-	.	transcript_id "DNTX_00075629";gene_id "XLOC_009089";oId "Cornea_Fetal.Tissue_00043671";class_code "=";tss_id "TSS37998";gene_name "METTL3";cmp_ref "ENST00000542054.5"
chr14	StringTie	exon	21501690	21501824	.	-	.	transcript_id "DNTX_00075629";gene_id "XLOC_009089";exon_number "1"
chr14	StringTie	exon	21503173	21503577	.	-	.	transcript_id "DNTX_00075629";gene_id "XLOC_009089";exon_number "2"
chr14	StringTie	exon	21503664	21503881	.	-	.	transcript_id "DNTX_00075629";gene_id "XLOC_009089";exon_number "3"
chr14	StringTie	exon	21511124	21511340	.	-	.	transcript_id "DNTX_00075629";gene_id "XLOC_009089";exon_number "4"
chr14	StringTie	transcript	21502379	21511259	.	-	.	transcript_id "DNTX_00069537";gene_id "XLOC_009089";oId "Pancreas_00101789";class_code "=";tss_id "TSS37998";gene_name "METTL3";cmp_ref "ENST00000538267.5"
chr14	StringTie	exon	21502379	21503577	.	-	.	transcript_id "DNTX_00069537";gene_id "XLOC_009089";exon_number "1"
chr14	StringTie	exon	21503664	21503881	.	-	.	transcript_id "DNTX_00069537";gene_id "XLOC_009089";exon_number "2"
chr14	StringTie	exon	21511124	21511259	.	-	.	transcript_id "DNTX_00069537";gene_id "XLOC_009089";exon_number "3"
chr14	StringTie	transcript	21507651	21511340	.	-	.	transcript_id "DNTX_00076373";gene_id "XLOC_009089";oId "Cells-EBV-transformedlymphocytes_00096183";class_code "=";tss_id "TSS37998";gene_name "METTL3";cmp_ref "ENST00000367606.7"
chr14	StringTie	exon	21507651	21508235	.	-	.	transcript_id "DNTX_00076373";gene_id "XLOC_009089";exon_number "1"
chr14	StringTie	exon	21511124	21511340	.	-	.	transcript_id "DNTX_00076373";gene_id "XLOC_009089";exon_number "2"
chr14	StringTie	transcript	21520608	21526481	.	-	.	transcript_id "DNTX_00070561";gene_id "XLOC_009090";oId "Retina_Adult.Tissue_00379915";class_code "m";tss_id "TSS37999";gene_name "SALL2";cmp_ref "ENST00000450879.2"
chr14	StringTie	exon	21520608	21522244	.	-	.	transcript_id "DNTX_00070561";gene_id "XLOC_009090";exon_number "1"
chr14	StringTie	exon	21522833	21525654	.	-	.	transcript_id "DNTX_00070561";gene_id "XLOC_009090";exon_number "2"
chr14	StringTie	exon	21526061	21526481	.	-	.	transcript_id "DNTX_00070561";gene_id "XLOC_009090";exon_number "3"
chr14	StringTie	transcript	21521080	21537302	.	-	.	transcript_id "DNTX_00074797";gene_id "XLOC_009090";oId "Brain-Cerebellum_00123167";class_code "n";tss_id "TSS38001";gene_name "SALL2";cmp_ref "ENST00000450879.2"
chr14	StringTie	exon	21521080	21522244	.	-	.	transcript_id "DNTX_00074797";gene_id "XLOC_009090";exon_number "1"
chr14	StringTie	exon	21522833	21525654	.	-	.	transcript_id "DNTX_00074797";gene_id "XLOC_009090";exon_number "2"
chr14	StringTie	exon	21536849	21537302	.	-	.	transcript_id "DNTX_00074797";gene_id "XLOC_009090";exon_number "3"
chr14	StringTie	transcript	21521081	21537216	.	-	.	transcript_id "DNTX_00070562";gene_id "XLOC_009090";oId "RPE_Fetal.Tissue_00194506";class_code "=";tss_id "TSS38001";gene_name "SALL2";cmp_ref "ENST00000614342.1"
chr14	StringTie	exon	21521081	21525654	.	-	.	transcript_id "DNTX_00070562";gene_id "XLOC_009090";exon_number "1"
chr14	StringTie	exon	21536849	21537216	.	-	.	transcript_id "DNTX_00070562";gene_id "XLOC_009090";exon_number "2"
chr14	StringTie	transcript	21521083	21536934	.	-	.	transcript_id "DNTX_00071776";gene_id "XLOC_009090";oId "Retina_Adult.Tissue_00380783";class_code "=";tss_id "TSS38002";gene_name "SALL2";cmp_ref "ENST00000613414.4"
chr14	StringTie	exon	21521083	21522244	.	-	.	transcript_id "DNTX_00071776";gene_id "XLOC_009090";exon_number "1"
chr14	StringTie	exon	21525337	21525654	.	-	.	transcript_id "DNTX_00071776";gene_id "XLOC_009090";exon_number "2"
chr14	StringTie	exon	21536849	21536934	.	-	.	transcript_id "DNTX_00071776";gene_id "XLOC_009090";exon_number "3"
chr14	StringTie	transcript	21521537	21526500	.	-	.	transcript_id "DNTX_00071777";gene_id "XLOC_009090";oId "Retina_Adult.Tissue_00380784";class_code "=";tss_id "TSS37999";gene_name "SALL2";cmp_ref "ENST00000611430.4"
chr14	StringTie	exon	21521537	21522244	.	-	.	transcript_id "DNTX_00071777";gene_id "XLOC_009090";exon_number "1"
chr14	StringTie	exon	21525337	21525654	.	-	.	transcript_id "DNTX_00071777";gene_id "XLOC_009090";exon_number "2"
chr14	StringTie	exon	21526061	21526500	.	-	.	transcript_id "DNTX_00071777";gene_id "XLOC_009090";exon_number "3"
chr14	StringTie	transcript	21521622	21536902	.	-	.	transcript_id "DNTX_00074798";gene_id "XLOC_009090";oId "Brain-Cerebellum_00122342";class_code "=";tss_id "TSS38002";gene_name "SALL2";cmp_ref "ENST00000546363.5"
chr14	StringTie	exon	21521622	21522244	.	-	.	transcript_id "DNTX_00074798";gene_id "XLOC_009090";exon_number "1"
chr14	StringTie	exon	21522833	21524931	.	-	.	transcript_id "DNTX_00074798";gene_id "XLOC_009090";exon_number "2"
chr14	StringTie	exon	21525337	21525654	.	-	.	transcript_id "DNTX_00074798";gene_id "XLOC_009090";exon_number "3"
chr14	StringTie	exon	21536849	21536902	.	-	.	transcript_id "DNTX_00074798";gene_id "XLOC_009090";exon_number "4"
chr14	StringTie	transcript	21521651	21526227	.	-	.	transcript_id "DNTX_00070563";gene_id "XLOC_009090";oId "RPE_Fetal.Tissue_00204785";class_code "=";tss_id "TSS38003";gene_name "SALL2";cmp_ref "ENST00000450879.2"
chr14	StringTie	exon	21521651	21522244	.	-	.	transcript_id "DNTX_00070563";gene_id "XLOC_009090";exon_number "1"
chr14	StringTie	exon	21522833	21524931	.	-	.	transcript_id "DNTX_00070563";gene_id "XLOC_009090";exon_number "2"
chr14	StringTie	exon	21525337	21525654	.	-	.	transcript_id "DNTX_00070563";gene_id "XLOC_009090";exon_number "3"
chr14	StringTie	exon	21526061	21526227	.	-	.	transcript_id "DNTX_00070563";gene_id "XLOC_009090";exon_number "4"
chr14	StringTie	transcript	21525149	21526213	.	-	.	transcript_id "DNTX_00070564";gene_id "XLOC_009090";oId "RPE_Fetal.Tissue_00194509";class_code "=";tss_id "TSS38003";contained_in "DNTX_00070561";gene_name "SALL2";cmp_ref "ENST00000537235.1"
chr14	StringTie	exon	21525149	21525654	.	-	.	transcript_id "DNTX_00070564";gene_id "XLOC_009090";exon_number "1"
chr14	StringTie	exon	21526061	21526213	.	-	.	transcript_id "DNTX_00070564";gene_id "XLOC_009090";exon_number "2"
chr14	StringTie	transcript	21611924	21612381	.	-	.	transcript_id "DNTX_00070565";gene_id "XLOC_009091";oId "RPE_Fetal.Tissue_00194511";class_code "=";tss_id "TSS38005";gene_name "AE000658.27";cmp_ref "ENST00000545592.1"
chr14	StringTie	exon	21611924	21612381	.	-	.	transcript_id "DNTX_00070565";gene_id "XLOC_009091";exon_number "1"
chr14	StringTie	transcript	21698954	21699151	.	-	.	transcript_id "DNTX_00070566";gene_id "XLOC_009092";oId "RPE_Fetal.Tissue_00194512";class_code "=";tss_id "TSS38006";gene_name "AE000658.30";cmp_ref "ENST00000539655.1"
chr14	StringTie	exon	21698954	21699151	.	-	.	transcript_id "DNTX_00070566";gene_id "XLOC_009092";exon_number "1"
chr14	StringTie	transcript	22163386	22191363	.	-	.	transcript_id "DNTX_00075169";gene_id "XLOC_009093";oId "Cornea_Adult.Tissue_00228780";class_code "x";tss_id "TSS38007";gene_name "TRAV29DV5";cmp_ref "ENST00000390458.3"
chr14	StringTie	exon	22163386	22168858	.	-	.	transcript_id "DNTX_00075169";gene_id "XLOC_009093";exon_number "1"
chr14	StringTie	exon	22191058	22191363	.	-	.	transcript_id "DNTX_00075169";gene_id "XLOC_009093";exon_number "2"
chr14	StringTie	transcript	22169009	22191312	.	-	.	transcript_id "DNTX_00075170";gene_id "XLOC_009093";oId "Cornea_Adult.Tissue_00233549";class_code "x";tss_id "TSS38007";gene_name "TRAV31";cmp_ref "ENST00000502780.2"
chr14	StringTie	exon	22169009	22187018	.	-	.	transcript_id "DNTX_00075170";gene_id "XLOC_009093";exon_number "1"
chr14	StringTie	exon	22191058	22191312	.	-	.	transcript_id "DNTX_00075170";gene_id "XLOC_009093";exon_number "2"
chr14	StringTie	transcript	22564817	22589157	.	-	.	transcript_id "DNTX_00072580";gene_id "XLOC_009095";oId "Retina_Fetal.Tissue_00331148";class_code "j";tss_id "TSS38012";gene_name "DAD1";cmp_ref "ENST00000250498.8"
chr14	StringTie	exon	22564817	22565137	.	-	.	transcript_id "DNTX_00072580";gene_id "XLOC_009095";exon_number "1"
chr14	StringTie	exon	22567088	22567164	.	-	.	transcript_id "DNTX_00072580";gene_id "XLOC_009095";exon_number "2"
chr14	StringTie	exon	22575059	22575233	.	-	.	transcript_id "DNTX_00072580";gene_id "XLOC_009095";exon_number "3"
chr14	StringTie	exon	22588947	22589157	.	-	.	transcript_id "DNTX_00072580";gene_id "XLOC_009095";exon_number "4"
chr14	StringTie	transcript	22564905	22589269	.	-	.	transcript_id "DNTX_00069538";gene_id "XLOC_009095";oId "Pancreas_00101793";class_code "=";tss_id "TSS38012";gene_name "DAD1";cmp_ref "ENST00000250498.8"
chr14	StringTie	exon	22564905	22565137	.	-	.	transcript_id "DNTX_00069538";gene_id "XLOC_009095";exon_number "1"
chr14	StringTie	exon	22575059	22575233	.	-	.	transcript_id "DNTX_00069538";gene_id "XLOC_009095";exon_number "2"
chr14	StringTie	exon	22588947	22589269	.	-	.	transcript_id "DNTX_00069538";gene_id "XLOC_009095";exon_number "3"
chr14	StringTie	transcript	22564907	22589220	.	-	.	transcript_id "DNTX_00069539";gene_id "XLOC_009095";oId "Pancreas_00101795";class_code "=";tss_id "TSS38012";gene_name "DAD1";cmp_ref "ENST00000535847.1"
chr14	StringTie	exon	22564907	22565137	.	-	.	transcript_id "DNTX_00069539";gene_id "XLOC_009095";exon_number "1"
chr14	StringTie	exon	22575059	22575233	.	-	.	transcript_id "DNTX_00069539";gene_id "XLOC_009095";exon_number "2"
chr14	StringTie	exon	22589036	22589220	.	-	.	transcript_id "DNTX_00069539";gene_id "XLOC_009095";exon_number "3"
chr14	StringTie	transcript	22564908	22589157	.	-	.	transcript_id "DNTX_00070567";gene_id "XLOC_009095";oId "RPE_Fetal.Tissue_00194515";class_code "=";tss_id "TSS38012";gene_name "DAD1";cmp_ref "ENST00000538631.1"
chr14	StringTie	exon	22564908	22565137	.	-	.	transcript_id "DNTX_00070567";gene_id "XLOC_009095";exon_number "1"
chr14	StringTie	exon	22588947	22589157	.	-	.	transcript_id "DNTX_00070567";gene_id "XLOC_009095";exon_number "2"
chr14	StringTie	transcript	22565004	22589222	.	-	.	transcript_id "DNTX_00069540";gene_id "XLOC_009095";oId "Pancreas_00101797";class_code "=";tss_id "TSS38012";gene_name "DAD1";cmp_ref "ENST00000543337.1"
chr14	StringTie	exon	22565004	22565137	.	-	.	transcript_id "DNTX_00069540";gene_id "XLOC_009095";exon_number "1"
chr14	StringTie	exon	22575059	22575233	.	-	.	transcript_id "DNTX_00069540";gene_id "XLOC_009095";exon_number "2"
chr14	StringTie	exon	22589031	22589222	.	-	.	transcript_id "DNTX_00069540";gene_id "XLOC_009095";exon_number "3"
chr14	StringTie	transcript	22773222	22813444	.	-	.	transcript_id "DNTX_00070568";gene_id "XLOC_009097";oId "RPE_Fetal.Tissue_00201476";class_code "j";tss_id "TSS38014";gene_name "SLC7A7";cmp_ref "ENST00000555702.5"
chr14	StringTie	exon	22773222	22773716	.	-	.	transcript_id "DNTX_00070568";gene_id "XLOC_009097";exon_number "1"
chr14	StringTie	exon	22773933	22774116	.	-	.	transcript_id "DNTX_00070568";gene_id "XLOC_009097";exon_number "2"
chr14	StringTie	exon	22774354	22774503	.	-	.	transcript_id "DNTX_00070568";gene_id "XLOC_009097";exon_number "3"
chr14	StringTie	exon	22775444	22775540	.	-	.	transcript_id "DNTX_00070568";gene_id "XLOC_009097";exon_number "4"
chr14	StringTie	exon	22775833	22775936	.	-	.	transcript_id "DNTX_00070568";gene_id "XLOC_009097";exon_number "5"
chr14	StringTie	exon	22776195	22776318	.	-	.	transcript_id "DNTX_00070568";gene_id "XLOC_009097";exon_number "6"
chr14	StringTie	exon	22778793	22778937	.	-	.	transcript_id "DNTX_00070568";gene_id "XLOC_009097";exon_number "7"
chr14	StringTie	exon	22779926	22780051	.	-	.	transcript_id "DNTX_00070568";gene_id "XLOC_009097";exon_number "8"
chr14	StringTie	exon	22812900	22813444	.	-	.	transcript_id "DNTX_00070568";gene_id "XLOC_009097";exon_number "9"
chr14	StringTie	transcript	22773222	22819811	.	-	.	transcript_id "DNTX_00069541";gene_id "XLOC_009097";oId "Pancreas_00101800";class_code "=";tss_id "TSS38016";gene_name "SLC7A7";cmp_ref "ENST00000555702.5"
chr14	StringTie	exon	22773222	22773716	.	-	.	transcript_id "DNTX_00069541";gene_id "XLOC_009097";exon_number "1"
chr14	StringTie	exon	22773933	22774116	.	-	.	transcript_id "DNTX_00069541";gene_id "XLOC_009097";exon_number "2"
chr14	StringTie	exon	22774354	22774503	.	-	.	transcript_id "DNTX_00069541";gene_id "XLOC_009097";exon_number "3"
chr14	StringTie	exon	22775444	22775540	.	-	.	transcript_id "DNTX_00069541";gene_id "XLOC_009097";exon_number "4"
chr14	StringTie	exon	22775833	22775936	.	-	.	transcript_id "DNTX_00069541";gene_id "XLOC_009097";exon_number "5"
chr14	StringTie	exon	22776195	22776318	.	-	.	transcript_id "DNTX_00069541";gene_id "XLOC_009097";exon_number "6"
chr14	StringTie	exon	22778793	22778937	.	-	.	transcript_id "DNTX_00069541";gene_id "XLOC_009097";exon_number "7"
chr14	StringTie	exon	22779926	22780051	.	-	.	transcript_id "DNTX_00069541";gene_id "XLOC_009097";exon_number "8"
chr14	StringTie	exon	22812900	22813440	.	-	.	transcript_id "DNTX_00069541";gene_id "XLOC_009097";exon_number "9"
chr14	StringTie	exon	22815320	22815451	.	-	.	transcript_id "DNTX_00069541";gene_id "XLOC_009097";exon_number "10"
chr14	StringTie	exon	22819638	22819811	.	-	.	transcript_id "DNTX_00069541";gene_id "XLOC_009097";exon_number "11"
chr14	StringTie	transcript	22773225	22815803	.	-	.	transcript_id "DNTX_00069542";gene_id "XLOC_009097";oId "Pancreas_00101801";class_code "=";tss_id "TSS38018";gene_name "SLC7A7";cmp_ref "ENST00000397532.7"
chr14	StringTie	exon	22773225	22773716	.	-	.	transcript_id "DNTX_00069542";gene_id "XLOC_009097";exon_number "1"
chr14	StringTie	exon	22773933	22774116	.	-	.	transcript_id "DNTX_00069542";gene_id "XLOC_009097";exon_number "2"
chr14	StringTie	exon	22774354	22774503	.	-	.	transcript_id "DNTX_00069542";gene_id "XLOC_009097";exon_number "3"
chr14	StringTie	exon	22775444	22775540	.	-	.	transcript_id "DNTX_00069542";gene_id "XLOC_009097";exon_number "4"
chr14	StringTie	exon	22775833	22775936	.	-	.	transcript_id "DNTX_00069542";gene_id "XLOC_009097";exon_number "5"
chr14	StringTie	exon	22776195	22776318	.	-	.	transcript_id "DNTX_00069542";gene_id "XLOC_009097";exon_number "6"
chr14	StringTie	exon	22778793	22778937	.	-	.	transcript_id "DNTX_00069542";gene_id "XLOC_009097";exon_number "7"
chr14	StringTie	exon	22779926	22780051	.	-	.	transcript_id "DNTX_00069542";gene_id "XLOC_009097";exon_number "8"
chr14	StringTie	exon	22812900	22813440	.	-	.	transcript_id "DNTX_00069542";gene_id "XLOC_009097";exon_number "9"
chr14	StringTie	exon	22815320	22815803	.	-	.	transcript_id "DNTX_00069542";gene_id "XLOC_009097";exon_number "10"
chr14	StringTie	transcript	22773253	22819796	.	-	.	transcript_id "DNTX_00072187";gene_id "XLOC_009097";oId "RPE_Adult.Tissue_00168970";class_code "=";tss_id "TSS38016";gene_name "SLC7A7";cmp_ref "ENST00000397529.6"
chr14	StringTie	exon	22773253	22773716	.	-	.	transcript_id "DNTX_00072187";gene_id "XLOC_009097";exon_number "1"
chr14	StringTie	exon	22773933	22774116	.	-	.	transcript_id "DNTX_00072187";gene_id "XLOC_009097";exon_number "2"
chr14	StringTie	exon	22774354	22774503	.	-	.	transcript_id "DNTX_00072187";gene_id "XLOC_009097";exon_number "3"
chr14	StringTie	exon	22775444	22775540	.	-	.	transcript_id "DNTX_00072187";gene_id "XLOC_009097";exon_number "4"
chr14	StringTie	exon	22775833	22775936	.	-	.	transcript_id "DNTX_00072187";gene_id "XLOC_009097";exon_number "5"
chr14	StringTie	exon	22776195	22776318	.	-	.	transcript_id "DNTX_00072187";gene_id "XLOC_009097";exon_number "6"
chr14	StringTie	exon	22778793	22778937	.	-	.	transcript_id "DNTX_00072187";gene_id "XLOC_009097";exon_number "7"
chr14	StringTie	exon	22779926	22780051	.	-	.	transcript_id "DNTX_00072187";gene_id "XLOC_009097";exon_number "8"
chr14	StringTie	exon	22812900	22813440	.	-	.	transcript_id "DNTX_00072187";gene_id "XLOC_009097";exon_number "9"
chr14	StringTie	exon	22819638	22819796	.	-	.	transcript_id "DNTX_00072187";gene_id "XLOC_009097";exon_number "10"
chr14	StringTie	transcript	22893129	22919087	.	-	.	transcript_id "DNTX_00071778";gene_id "XLOC_009098";oId "Cornea_Adult.Tissue_00220218";class_code "j";tss_id "TSS38023";gene_name "RBM23";cmp_ref "ENST00000359890.7"
chr14	StringTie	exon	22893129	22901733	.	-	.	transcript_id "DNTX_00071778";gene_id "XLOC_009098";exon_number "1"
chr14	StringTie	exon	22901814	22901883	.	-	.	transcript_id "DNTX_00071778";gene_id "XLOC_009098";exon_number "2"
chr14	StringTie	exon	22901980	22902099	.	-	.	transcript_id "DNTX_00071778";gene_id "XLOC_009098";exon_number "3"
chr14	StringTie	exon	22902187	22902382	.	-	.	transcript_id "DNTX_00071778";gene_id "XLOC_009098";exon_number "4"
chr14	StringTie	exon	22904261	22904326	.	-	.	transcript_id "DNTX_00071778";gene_id "XLOC_009098";exon_number "5"
chr14	StringTie	exon	22904875	22905012	.	-	.	transcript_id "DNTX_00071778";gene_id "XLOC_009098";exon_number "6"
chr14	StringTie	exon	22905094	22905246	.	-	.	transcript_id "DNTX_00071778";gene_id "XLOC_009098";exon_number "7"
chr14	StringTie	exon	22905336	22905453	.	-	.	transcript_id "DNTX_00071778";gene_id "XLOC_009098";exon_number "8"
chr14	StringTie	exon	22906195	22906368	.	-	.	transcript_id "DNTX_00071778";gene_id "XLOC_009098";exon_number "9"
chr14	StringTie	exon	22908333	22908380	.	-	.	transcript_id "DNTX_00071778";gene_id "XLOC_009098";exon_number "10"
chr14	StringTie	exon	22909483	22909595	.	-	.	transcript_id "DNTX_00071778";gene_id "XLOC_009098";exon_number "11"
chr14	StringTie	exon	22911328	22911403	.	-	.	transcript_id "DNTX_00071778";gene_id "XLOC_009098";exon_number "12"
chr14	StringTie	exon	22918999	22919087	.	-	.	transcript_id "DNTX_00071778";gene_id "XLOC_009098";exon_number "13"
chr14	StringTie	transcript	22893206	22919184	.	-	.	transcript_id "DNTX_00069543";gene_id "XLOC_009098";oId "Pancreas_00101813";class_code "=";tss_id "TSS38023";gene_name "RBM23";cmp_ref "ENST00000359890.7"
chr14	StringTie	exon	22893206	22901733	.	-	.	transcript_id "DNTX_00069543";gene_id "XLOC_009098";exon_number "1"
chr14	StringTie	exon	22901814	22901883	.	-	.	transcript_id "DNTX_00069543";gene_id "XLOC_009098";exon_number "2"
chr14	StringTie	exon	22901980	22902099	.	-	.	transcript_id "DNTX_00069543";gene_id "XLOC_009098";exon_number "3"
chr14	StringTie	exon	22902187	22902382	.	-	.	transcript_id "DNTX_00069543";gene_id "XLOC_009098";exon_number "4"
chr14	StringTie	exon	22904261	22904326	.	-	.	transcript_id "DNTX_00069543";gene_id "XLOC_009098";exon_number "5"
chr14	StringTie	exon	22904875	22905012	.	-	.	transcript_id "DNTX_00069543";gene_id "XLOC_009098";exon_number "6"
chr14	StringTie	exon	22905094	22905246	.	-	.	transcript_id "DNTX_00069543";gene_id "XLOC_009098";exon_number "7"
chr14	StringTie	exon	22905336	22905453	.	-	.	transcript_id "DNTX_00069543";gene_id "XLOC_009098";exon_number "8"
chr14	StringTie	exon	22905606	22905659	.	-	.	transcript_id "DNTX_00069543";gene_id "XLOC_009098";exon_number "9"
chr14	StringTie	exon	22906195	22906368	.	-	.	transcript_id "DNTX_00069543";gene_id "XLOC_009098";exon_number "10"
chr14	StringTie	exon	22908333	22908380	.	-	.	transcript_id "DNTX_00069543";gene_id "XLOC_009098";exon_number "11"
chr14	StringTie	exon	22909483	22909595	.	-	.	transcript_id "DNTX_00069543";gene_id "XLOC_009098";exon_number "12"
chr14	StringTie	exon	22911328	22911403	.	-	.	transcript_id "DNTX_00069543";gene_id "XLOC_009098";exon_number "13"
chr14	StringTie	exon	22918999	22919184	.	-	.	transcript_id "DNTX_00069543";gene_id "XLOC_009098";exon_number "14"
chr14	StringTie	transcript	22893223	22904998	.	-	.	transcript_id "DNTX_00075171";gene_id "XLOC_009098";oId "Cornea_Adult.Tissue_00224014";class_code "c";tss_id "TSS38024";contained_in "DNTX_00069543";gene_name "RBM23";cmp_ref "ENST00000359890.7"
chr14	StringTie	exon	22893223	22901733	.	-	.	transcript_id "DNTX_00075171";gene_id "XLOC_009098";exon_number "1"
chr14	StringTie	exon	22901814	22901883	.	-	.	transcript_id "DNTX_00075171";gene_id "XLOC_009098";exon_number "2"
chr14	StringTie	exon	22901980	22902099	.	-	.	transcript_id "DNTX_00075171";gene_id "XLOC_009098";exon_number "3"
chr14	StringTie	exon	22902187	22902382	.	-	.	transcript_id "DNTX_00075171";gene_id "XLOC_009098";exon_number "4"
chr14	StringTie	exon	22904261	22904326	.	-	.	transcript_id "DNTX_00075171";gene_id "XLOC_009098";exon_number "5"
chr14	StringTie	exon	22904875	22904998	.	-	.	transcript_id "DNTX_00075171";gene_id "XLOC_009098";exon_number "6"
chr14	StringTie	transcript	22893298	22919137	.	-	.	transcript_id "DNTX_00071779";gene_id "XLOC_009098";oId "Retina_Adult.Tissue_00395271";class_code "j";tss_id "TSS38023";gene_name "RBM23";cmp_ref "ENST00000359890.7"
chr14	StringTie	exon	22893298	22901733	.	-	.	transcript_id "DNTX_00071779";gene_id "XLOC_009098";exon_number "1"
chr14	StringTie	exon	22901814	22901883	.	-	.	transcript_id "DNTX_00071779";gene_id "XLOC_009098";exon_number "2"
chr14	StringTie	exon	22901980	22902099	.	-	.	transcript_id "DNTX_00071779";gene_id "XLOC_009098";exon_number "3"
chr14	StringTie	exon	22902187	22902382	.	-	.	transcript_id "DNTX_00071779";gene_id "XLOC_009098";exon_number "4"
chr14	StringTie	exon	22904261	22904326	.	-	.	transcript_id "DNTX_00071779";gene_id "XLOC_009098";exon_number "5"
chr14	StringTie	exon	22904875	22905012	.	-	.	transcript_id "DNTX_00071779";gene_id "XLOC_009098";exon_number "6"
chr14	StringTie	exon	22905094	22905246	.	-	.	transcript_id "DNTX_00071779";gene_id "XLOC_009098";exon_number "7"
chr14	StringTie	exon	22905336	22905453	.	-	.	transcript_id "DNTX_00071779";gene_id "XLOC_009098";exon_number "8"
chr14	StringTie	exon	22905606	22905659	.	-	.	transcript_id "DNTX_00071779";gene_id "XLOC_009098";exon_number "9"
chr14	StringTie	exon	22906195	22906368	.	-	.	transcript_id "DNTX_00071779";gene_id "XLOC_009098";exon_number "10"
chr14	StringTie	exon	22909483	22909595	.	-	.	transcript_id "DNTX_00071779";gene_id "XLOC_009098";exon_number "11"
chr14	StringTie	exon	22911328	22911403	.	-	.	transcript_id "DNTX_00071779";gene_id "XLOC_009098";exon_number "12"
chr14	StringTie	exon	22917479	22917802	.	-	.	transcript_id "DNTX_00071779";gene_id "XLOC_009098";exon_number "13"
chr14	StringTie	exon	22918999	22919137	.	-	.	transcript_id "DNTX_00071779";gene_id "XLOC_009098";exon_number "14"
chr14	StringTie	transcript	22900645	22917515	.	-	.	transcript_id "DNTX_00072188";gene_id "XLOC_009098";oId "RPE_Adult.Tissue_00177992";class_code "j";tss_id "TSS38025";contained_in "DNTX_00071779";gene_name "RBM23";cmp_ref "ENST00000359890.7"
chr14	StringTie	exon	22900645	22901733	.	-	.	transcript_id "DNTX_00072188";gene_id "XLOC_009098";exon_number "1"
chr14	StringTie	exon	22901814	22901883	.	-	.	transcript_id "DNTX_00072188";gene_id "XLOC_009098";exon_number "2"
chr14	StringTie	exon	22901980	22902099	.	-	.	transcript_id "DNTX_00072188";gene_id "XLOC_009098";exon_number "3"
chr14	StringTie	exon	22902187	22902382	.	-	.	transcript_id "DNTX_00072188";gene_id "XLOC_009098";exon_number "4"
chr14	StringTie	exon	22904261	22904326	.	-	.	transcript_id "DNTX_00072188";gene_id "XLOC_009098";exon_number "5"
chr14	StringTie	exon	22904875	22905012	.	-	.	transcript_id "DNTX_00072188";gene_id "XLOC_009098";exon_number "6"
chr14	StringTie	exon	22905094	22905246	.	-	.	transcript_id "DNTX_00072188";gene_id "XLOC_009098";exon_number "7"
chr14	StringTie	exon	22905336	22905453	.	-	.	transcript_id "DNTX_00072188";gene_id "XLOC_009098";exon_number "8"
chr14	StringTie	exon	22905606	22905659	.	-	.	transcript_id "DNTX_00072188";gene_id "XLOC_009098";exon_number "9"
chr14	StringTie	exon	22906195	22906368	.	-	.	transcript_id "DNTX_00072188";gene_id "XLOC_009098";exon_number "10"
chr14	StringTie	exon	22909483	22909595	.	-	.	transcript_id "DNTX_00072188";gene_id "XLOC_009098";exon_number "11"
chr14	StringTie	exon	22911328	22911403	.	-	.	transcript_id "DNTX_00072188";gene_id "XLOC_009098";exon_number "12"
chr14	StringTie	exon	22917479	22917515	.	-	.	transcript_id "DNTX_00072188";gene_id "XLOC_009098";exon_number "13"
chr14	StringTie	transcript	22900645	22919129	.	-	.	transcript_id "DNTX_00070569";gene_id "XLOC_009098";oId "RPE_Fetal.Tissue_00206480";class_code "=";tss_id "TSS38023";gene_name "RBM23";cmp_ref "ENST00000555209.5"
chr14	StringTie	exon	22900645	22901733	.	-	.	transcript_id "DNTX_00070569";gene_id "XLOC_009098";exon_number "1"
chr14	StringTie	exon	22901814	22901883	.	-	.	transcript_id "DNTX_00070569";gene_id "XLOC_009098";exon_number "2"
chr14	StringTie	exon	22901980	22902099	.	-	.	transcript_id "DNTX_00070569";gene_id "XLOC_009098";exon_number "3"
chr14	StringTie	exon	22902187	22902382	.	-	.	transcript_id "DNTX_00070569";gene_id "XLOC_009098";exon_number "4"
chr14	StringTie	exon	22904261	22904326	.	-	.	transcript_id "DNTX_00070569";gene_id "XLOC_009098";exon_number "5"
chr14	StringTie	exon	22904875	22905012	.	-	.	transcript_id "DNTX_00070569";gene_id "XLOC_009098";exon_number "6"
chr14	StringTie	exon	22905094	22905221	.	-	.	transcript_id "DNTX_00070569";gene_id "XLOC_009098";exon_number "7"
chr14	StringTie	exon	22905336	22905453	.	-	.	transcript_id "DNTX_00070569";gene_id "XLOC_009098";exon_number "8"
chr14	StringTie	exon	22906195	22906368	.	-	.	transcript_id "DNTX_00070569";gene_id "XLOC_009098";exon_number "9"
chr14	StringTie	exon	22908333	22908380	.	-	.	transcript_id "DNTX_00070569";gene_id "XLOC_009098";exon_number "10"
chr14	StringTie	exon	22918999	22919129	.	-	.	transcript_id "DNTX_00070569";gene_id "XLOC_009098";exon_number "11"
chr14	StringTie	transcript	22900645	22919165	.	-	.	transcript_id "DNTX_00069545";gene_id "XLOC_009098";oId "Retina_Adult.Tissue_00376805";class_code "=";tss_id "TSS38023";gene_name "RBM23";cmp_ref "ENST00000399922.6"
chr14	StringTie	exon	22900645	22901733	.	-	.	transcript_id "DNTX_00069545";gene_id "XLOC_009098";exon_number "1"
chr14	StringTie	exon	22901814	22901883	.	-	.	transcript_id "DNTX_00069545";gene_id "XLOC_009098";exon_number "2"
chr14	StringTie	exon	22901980	22902099	.	-	.	transcript_id "DNTX_00069545";gene_id "XLOC_009098";exon_number "3"
chr14	StringTie	exon	22902187	22902382	.	-	.	transcript_id "DNTX_00069545";gene_id "XLOC_009098";exon_number "4"
chr14	StringTie	exon	22904261	22904326	.	-	.	transcript_id "DNTX_00069545";gene_id "XLOC_009098";exon_number "5"
chr14	StringTie	exon	22904875	22905012	.	-	.	transcript_id "DNTX_00069545";gene_id "XLOC_009098";exon_number "6"
chr14	StringTie	exon	22905094	22905246	.	-	.	transcript_id "DNTX_00069545";gene_id "XLOC_009098";exon_number "7"
chr14	StringTie	exon	22905336	22905453	.	-	.	transcript_id "DNTX_00069545";gene_id "XLOC_009098";exon_number "8"
chr14	StringTie	exon	22905606	22905659	.	-	.	transcript_id "DNTX_00069545";gene_id "XLOC_009098";exon_number "9"
chr14	StringTie	exon	22906195	22906368	.	-	.	transcript_id "DNTX_00069545";gene_id "XLOC_009098";exon_number "10"
chr14	StringTie	exon	22909483	22909595	.	-	.	transcript_id "DNTX_00069545";gene_id "XLOC_009098";exon_number "11"
chr14	StringTie	exon	22911328	22911403	.	-	.	transcript_id "DNTX_00069545";gene_id "XLOC_009098";exon_number "12"
chr14	StringTie	exon	22918999	22919165	.	-	.	transcript_id "DNTX_00069545";gene_id "XLOC_009098";exon_number "13"
chr14	StringTie	transcript	22900766	22919136	.	-	.	transcript_id "DNTX_00069544";gene_id "XLOC_009098";oId "Pancreas_00101814";class_code "=";tss_id "TSS38023";gene_name "RBM23";cmp_ref "ENST00000557667.5"
chr14	StringTie	exon	22900766	22901733	.	-	.	transcript_id "DNTX_00069544";gene_id "XLOC_009098";exon_number "1"
chr14	StringTie	exon	22901814	22901883	.	-	.	transcript_id "DNTX_00069544";gene_id "XLOC_009098";exon_number "2"
chr14	StringTie	exon	22901980	22902099	.	-	.	transcript_id "DNTX_00069544";gene_id "XLOC_009098";exon_number "3"
chr14	StringTie	exon	22902187	22904190	.	-	.	transcript_id "DNTX_00069544";gene_id "XLOC_009098";exon_number "4"
chr14	StringTie	exon	22904261	22904326	.	-	.	transcript_id "DNTX_00069544";gene_id "XLOC_009098";exon_number "5"
chr14	StringTie	exon	22904875	22905012	.	-	.	transcript_id "DNTX_00069544";gene_id "XLOC_009098";exon_number "6"
chr14	StringTie	exon	22905094	22905246	.	-	.	transcript_id "DNTX_00069544";gene_id "XLOC_009098";exon_number "7"
chr14	StringTie	exon	22905336	22905453	.	-	.	transcript_id "DNTX_00069544";gene_id "XLOC_009098";exon_number "8"
chr14	StringTie	exon	22905606	22905659	.	-	.	transcript_id "DNTX_00069544";gene_id "XLOC_009098";exon_number "9"
chr14	StringTie	exon	22906195	22906368	.	-	.	transcript_id "DNTX_00069544";gene_id "XLOC_009098";exon_number "10"
chr14	StringTie	exon	22908333	22908380	.	-	.	transcript_id "DNTX_00069544";gene_id "XLOC_009098";exon_number "11"
chr14	StringTie	exon	22909483	22909595	.	-	.	transcript_id "DNTX_00069544";gene_id "XLOC_009098";exon_number "12"
chr14	StringTie	exon	22911328	22911403	.	-	.	transcript_id "DNTX_00069544";gene_id "XLOC_009098";exon_number "13"
chr14	StringTie	exon	22918999	22919136	.	-	.	transcript_id "DNTX_00069544";gene_id "XLOC_009098";exon_number "14"
chr14	StringTie	transcript	22900766	22919137	.	-	.	transcript_id "DNTX_00072189";gene_id "XLOC_009098";oId "RPE_Adult.Tissue_00177006";class_code "j";tss_id "TSS38023";gene_name "RBM23";cmp_ref "ENST00000359890.7"
chr14	StringTie	exon	22900766	22901733	.	-	.	transcript_id "DNTX_00072189";gene_id "XLOC_009098";exon_number "1"
chr14	StringTie	exon	22901814	22901883	.	-	.	transcript_id "DNTX_00072189";gene_id "XLOC_009098";exon_number "2"
chr14	StringTie	exon	22901980	22902099	.	-	.	transcript_id "DNTX_00072189";gene_id "XLOC_009098";exon_number "3"
chr14	StringTie	exon	22902187	22902382	.	-	.	transcript_id "DNTX_00072189";gene_id "XLOC_009098";exon_number "4"
chr14	StringTie	exon	22904261	22904326	.	-	.	transcript_id "DNTX_00072189";gene_id "XLOC_009098";exon_number "5"
chr14	StringTie	exon	22904875	22905012	.	-	.	transcript_id "DNTX_00072189";gene_id "XLOC_009098";exon_number "6"
chr14	StringTie	exon	22905094	22905246	.	-	.	transcript_id "DNTX_00072189";gene_id "XLOC_009098";exon_number "7"
chr14	StringTie	exon	22905336	22905453	.	-	.	transcript_id "DNTX_00072189";gene_id "XLOC_009098";exon_number "8"
chr14	StringTie	exon	22905606	22905659	.	-	.	transcript_id "DNTX_00072189";gene_id "XLOC_009098";exon_number "9"
chr14	StringTie	exon	22906195	22906368	.	-	.	transcript_id "DNTX_00072189";gene_id "XLOC_009098";exon_number "10"
chr14	StringTie	exon	22908333	22908380	.	-	.	transcript_id "DNTX_00072189";gene_id "XLOC_009098";exon_number "11"
chr14	StringTie	exon	22909483	22909595	.	-	.	transcript_id "DNTX_00072189";gene_id "XLOC_009098";exon_number "12"
chr14	StringTie	exon	22911328	22911403	.	-	.	transcript_id "DNTX_00072189";gene_id "XLOC_009098";exon_number "13"
chr14	StringTie	exon	22917479	22917802	.	-	.	transcript_id "DNTX_00072189";gene_id "XLOC_009098";exon_number "14"
chr14	StringTie	exon	22918999	22919137	.	-	.	transcript_id "DNTX_00072189";gene_id "XLOC_009098";exon_number "15"
chr14	StringTie	transcript	22900777	22919178	.	-	.	transcript_id "DNTX_00069546";gene_id "XLOC_009098";oId "Pancreas_00101816";class_code "=";tss_id "TSS38023";gene_name "RBM23";cmp_ref "ENST00000346528.9"
chr14	StringTie	exon	22900777	22901733	.	-	.	transcript_id "DNTX_00069546";gene_id "XLOC_009098";exon_number "1"
chr14	StringTie	exon	22901814	22901883	.	-	.	transcript_id "DNTX_00069546";gene_id "XLOC_009098";exon_number "2"
chr14	StringTie	exon	22901980	22902099	.	-	.	transcript_id "DNTX_00069546";gene_id "XLOC_009098";exon_number "3"
chr14	StringTie	exon	22902187	22902382	.	-	.	transcript_id "DNTX_00069546";gene_id "XLOC_009098";exon_number "4"
chr14	StringTie	exon	22904261	22904326	.	-	.	transcript_id "DNTX_00069546";gene_id "XLOC_009098";exon_number "5"
chr14	StringTie	exon	22904875	22905012	.	-	.	transcript_id "DNTX_00069546";gene_id "XLOC_009098";exon_number "6"
chr14	StringTie	exon	22905094	22905246	.	-	.	transcript_id "DNTX_00069546";gene_id "XLOC_009098";exon_number "7"
chr14	StringTie	exon	22905336	22905453	.	-	.	transcript_id "DNTX_00069546";gene_id "XLOC_009098";exon_number "8"
chr14	StringTie	exon	22906195	22906368	.	-	.	transcript_id "DNTX_00069546";gene_id "XLOC_009098";exon_number "9"
chr14	StringTie	exon	22909483	22909595	.	-	.	transcript_id "DNTX_00069546";gene_id "XLOC_009098";exon_number "10"
chr14	StringTie	exon	22911328	22911403	.	-	.	transcript_id "DNTX_00069546";gene_id "XLOC_009098";exon_number "11"
chr14	StringTie	exon	22918999	22919178	.	-	.	transcript_id "DNTX_00069546";gene_id "XLOC_009098";exon_number "12"
chr14	StringTie	transcript	22901336	22919178	.	-	.	transcript_id "DNTX_00070570";gene_id "XLOC_009098";oId "RPE_Fetal.Tissue_00194524";class_code "=";tss_id "TSS38023";gene_name "RBM23";cmp_ref "ENST00000542016.6"
chr14	StringTie	exon	22901336	22901733	.	-	.	transcript_id "DNTX_00070570";gene_id "XLOC_009098";exon_number "1"
chr14	StringTie	exon	22901814	22901883	.	-	.	transcript_id "DNTX_00070570";gene_id "XLOC_009098";exon_number "2"
chr14	StringTie	exon	22901980	22902099	.	-	.	transcript_id "DNTX_00070570";gene_id "XLOC_009098";exon_number "3"
chr14	StringTie	exon	22902187	22902382	.	-	.	transcript_id "DNTX_00070570";gene_id "XLOC_009098";exon_number "4"
chr14	StringTie	exon	22904261	22904326	.	-	.	transcript_id "DNTX_00070570";gene_id "XLOC_009098";exon_number "5"
chr14	StringTie	exon	22904875	22905012	.	-	.	transcript_id "DNTX_00070570";gene_id "XLOC_009098";exon_number "6"
chr14	StringTie	exon	22905094	22905246	.	-	.	transcript_id "DNTX_00070570";gene_id "XLOC_009098";exon_number "7"
chr14	StringTie	exon	22905336	22905453	.	-	.	transcript_id "DNTX_00070570";gene_id "XLOC_009098";exon_number "8"
chr14	StringTie	exon	22905606	22905659	.	-	.	transcript_id "DNTX_00070570";gene_id "XLOC_009098";exon_number "9"
chr14	StringTie	exon	22906195	22906368	.	-	.	transcript_id "DNTX_00070570";gene_id "XLOC_009098";exon_number "10"
chr14	StringTie	exon	22911328	22911403	.	-	.	transcript_id "DNTX_00070570";gene_id "XLOC_009098";exon_number "11"
chr14	StringTie	exon	22918999	22919178	.	-	.	transcript_id "DNTX_00070570";gene_id "XLOC_009098";exon_number "12"
chr14	StringTie	transcript	22901565	22905146	.	-	.	transcript_id "DNTX_00075172";gene_id "XLOC_009098";oId "Cornea_Adult.Tissue_00223449";class_code "=";tss_id "TSS38026";contained_in "DNTX_00074284";gene_name "RBM23";cmp_ref "ENST00000553884.5"
chr14	StringTie	exon	22901565	22901733	.	-	.	transcript_id "DNTX_00075172";gene_id "XLOC_009098";exon_number "1"
chr14	StringTie	exon	22901814	22901883	.	-	.	transcript_id "DNTX_00075172";gene_id "XLOC_009098";exon_number "2"
chr14	StringTie	exon	22901980	22902099	.	-	.	transcript_id "DNTX_00075172";gene_id "XLOC_009098";exon_number "3"
chr14	StringTie	exon	22902187	22902382	.	-	.	transcript_id "DNTX_00075172";gene_id "XLOC_009098";exon_number "4"
chr14	StringTie	exon	22904261	22904326	.	-	.	transcript_id "DNTX_00075172";gene_id "XLOC_009098";exon_number "5"
chr14	StringTie	exon	22904875	22905008	.	-	.	transcript_id "DNTX_00075172";gene_id "XLOC_009098";exon_number "6"
chr14	StringTie	exon	22905094	22905146	.	-	.	transcript_id "DNTX_00075172";gene_id "XLOC_009098";exon_number "7"
chr14	StringTie	transcript	22901672	22902241	.	-	.	transcript_id "DNTX_00071780";gene_id "XLOC_009098";oId "Retina_Adult.Tissue_00376809";class_code "=";tss_id "TSS38027";gene_name "RBM23";cmp_ref "ENST00000557245.1"
chr14	StringTie	exon	22901672	22901883	.	-	.	transcript_id "DNTX_00071780";gene_id "XLOC_009098";exon_number "1"
chr14	StringTie	exon	22901980	22902099	.	-	.	transcript_id "DNTX_00071780";gene_id "XLOC_009098";exon_number "2"
chr14	StringTie	exon	22902187	22902241	.	-	.	transcript_id "DNTX_00071780";gene_id "XLOC_009098";exon_number "3"
chr14	StringTie	transcript	22904246	22905566	.	-	.	transcript_id "DNTX_00073716";gene_id "XLOC_009098";oId "Brain-CerebellarHemisphere_00116987";class_code "=";tss_id "TSS38028";gene_name "RBM23";cmp_ref "ENST00000556186.5"
chr14	StringTie	exon	22904246	22904326	.	-	.	transcript_id "DNTX_00073716";gene_id "XLOC_009098";exon_number "1"
chr14	StringTie	exon	22904875	22905012	.	-	.	transcript_id "DNTX_00073716";gene_id "XLOC_009098";exon_number "2"
chr14	StringTie	exon	22905094	22905246	.	-	.	transcript_id "DNTX_00073716";gene_id "XLOC_009098";exon_number "3"
chr14	StringTie	exon	22905336	22905566	.	-	.	transcript_id "DNTX_00073716";gene_id "XLOC_009098";exon_number "4"
chr14	StringTie	transcript	22905094	22905953	.	-	.	transcript_id "DNTX_00074057";gene_id "XLOC_009098";oId "Thyroid_00109718";class_code "=";tss_id "TSS38029";gene_name "RBM23";cmp_ref "ENST00000553738.5"
chr14	StringTie	exon	22905094	22905246	.	-	.	transcript_id "DNTX_00074057";gene_id "XLOC_009098";exon_number "1"
chr14	StringTie	exon	22905336	22905453	.	-	.	transcript_id "DNTX_00074057";gene_id "XLOC_009098";exon_number "2"
chr14	StringTie	exon	22905606	22905953	.	-	.	transcript_id "DNTX_00074057";gene_id "XLOC_009098";exon_number "3"
chr14	StringTie	transcript	22905094	22919136	.	-	.	transcript_id "DNTX_00075173";gene_id "XLOC_009098";oId "Breast-MammaryTissue_00117421";class_code "c";tss_id "TSS38023";contained_in "DNTX_00069546";gene_name "RBM23";cmp_ref "ENST00000346528.9"
chr14	StringTie	exon	22905094	22905246	.	-	.	transcript_id "DNTX_00075173";gene_id "XLOC_009098";exon_number "1"
chr14	StringTie	exon	22905336	22905453	.	-	.	transcript_id "DNTX_00075173";gene_id "XLOC_009098";exon_number "2"
chr14	StringTie	exon	22906195	22906368	.	-	.	transcript_id "DNTX_00075173";gene_id "XLOC_009098";exon_number "3"
chr14	StringTie	exon	22909483	22909595	.	-	.	transcript_id "DNTX_00075173";gene_id "XLOC_009098";exon_number "4"
chr14	StringTie	exon	22911328	22911403	.	-	.	transcript_id "DNTX_00075173";gene_id "XLOC_009098";exon_number "5"
chr14	StringTie	exon	22918999	22919136	.	-	.	transcript_id "DNTX_00075173";gene_id "XLOC_009098";exon_number "6"
chr14	StringTie	transcript	22905094	22919149	.	-	.	transcript_id "DNTX_00075630";gene_id "XLOC_009098";oId "Cornea_Fetal.Tissue_00043696";class_code "c";tss_id "TSS38023";contained_in "DNTX_00069543";gene_name "RBM23";cmp_ref "ENST00000359890.7"
chr14	StringTie	exon	22905094	22905246	.	-	.	transcript_id "DNTX_00075630";gene_id "XLOC_009098";exon_number "1"
chr14	StringTie	exon	22905336	22905453	.	-	.	transcript_id "DNTX_00075630";gene_id "XLOC_009098";exon_number "2"
chr14	StringTie	exon	22905606	22905659	.	-	.	transcript_id "DNTX_00075630";gene_id "XLOC_009098";exon_number "3"
chr14	StringTie	exon	22906195	22906368	.	-	.	transcript_id "DNTX_00075630";gene_id "XLOC_009098";exon_number "4"
chr14	StringTie	exon	22908333	22908380	.	-	.	transcript_id "DNTX_00075630";gene_id "XLOC_009098";exon_number "5"
chr14	StringTie	exon	22909483	22909595	.	-	.	transcript_id "DNTX_00075630";gene_id "XLOC_009098";exon_number "6"
chr14	StringTie	exon	22911328	22911403	.	-	.	transcript_id "DNTX_00075630";gene_id "XLOC_009098";exon_number "7"
chr14	StringTie	exon	22918999	22919149	.	-	.	transcript_id "DNTX_00075630";gene_id "XLOC_009098";exon_number "8"
chr14	StringTie	transcript	22905094	22919149	.	-	.	transcript_id "DNTX_00072867";gene_id "XLOC_009098";oId "Retina_Fetal.Tissue_00338543";class_code "c";tss_id "TSS38023";contained_in "DNTX_00071221";gene_name "RBM23";cmp_ref "ENST00000399922.6"
chr14	StringTie	exon	22905094	22905246	.	-	.	transcript_id "DNTX_00072867";gene_id "XLOC_009098";exon_number "1"
chr14	StringTie	exon	22905336	22905453	.	-	.	transcript_id "DNTX_00072867";gene_id "XLOC_009098";exon_number "2"
chr14	StringTie	exon	22905606	22905659	.	-	.	transcript_id "DNTX_00072867";gene_id "XLOC_009098";exon_number "3"
chr14	StringTie	exon	22906195	22906368	.	-	.	transcript_id "DNTX_00072867";gene_id "XLOC_009098";exon_number "4"
chr14	StringTie	exon	22909483	22909595	.	-	.	transcript_id "DNTX_00072867";gene_id "XLOC_009098";exon_number "5"
chr14	StringTie	exon	22911328	22911403	.	-	.	transcript_id "DNTX_00072867";gene_id "XLOC_009098";exon_number "6"
chr14	StringTie	exon	22918999	22919149	.	-	.	transcript_id "DNTX_00072867";gene_id "XLOC_009098";exon_number "7"
chr14	StringTie	transcript	22905336	22919136	.	-	.	transcript_id "DNTX_00071222";gene_id "XLOC_009098";oId "ESC_Stem.Cell.Line_00110767";class_code "c";tss_id "TSS38023";contained_in "DNTX_00075630";gene_name "RBM23";cmp_ref "ENST00000359890.7"
chr14	StringTie	exon	22905336	22905453	.	-	.	transcript_id "DNTX_00071222";gene_id "XLOC_009098";exon_number "1"
chr14	StringTie	exon	22905606	22905659	.	-	.	transcript_id "DNTX_00071222";gene_id "XLOC_009098";exon_number "2"
chr14	StringTie	exon	22906195	22906368	.	-	.	transcript_id "DNTX_00071222";gene_id "XLOC_009098";exon_number "3"
chr14	StringTie	exon	22908333	22908380	.	-	.	transcript_id "DNTX_00071222";gene_id "XLOC_009098";exon_number "4"
chr14	StringTie	exon	22909483	22909595	.	-	.	transcript_id "DNTX_00071222";gene_id "XLOC_009098";exon_number "5"
chr14	StringTie	exon	22911328	22911403	.	-	.	transcript_id "DNTX_00071222";gene_id "XLOC_009098";exon_number "6"
chr14	StringTie	exon	22918999	22919136	.	-	.	transcript_id "DNTX_00071222";gene_id "XLOC_009098";exon_number "7"
chr14	StringTie	transcript	22905336	22919178	.	-	.	transcript_id "DNTX_00070571";gene_id "XLOC_009098";oId "Retina_Fetal.Tissue_00336389";class_code "c";tss_id "TSS38023";contained_in "DNTX_00071221";gene_name "RBM23";cmp_ref "ENST00000399922.6"
chr14	StringTie	exon	22905336	22905453	.	-	.	transcript_id "DNTX_00070571";gene_id "XLOC_009098";exon_number "1"
chr14	StringTie	exon	22905606	22905659	.	-	.	transcript_id "DNTX_00070571";gene_id "XLOC_009098";exon_number "2"
chr14	StringTie	exon	22906195	22906368	.	-	.	transcript_id "DNTX_00070571";gene_id "XLOC_009098";exon_number "3"
chr14	StringTie	exon	22909483	22909595	.	-	.	transcript_id "DNTX_00070571";gene_id "XLOC_009098";exon_number "4"
chr14	StringTie	exon	22911328	22911403	.	-	.	transcript_id "DNTX_00070571";gene_id "XLOC_009098";exon_number "5"
chr14	StringTie	exon	22918999	22919178	.	-	.	transcript_id "DNTX_00070571";gene_id "XLOC_009098";exon_number "6"
chr14	StringTie	transcript	22905423	22919137	.	-	.	transcript_id "DNTX_00077676";gene_id "XLOC_009098";oId "Retina_Fetal.Tissue_00331172";class_code "=";tss_id "TSS38023";gene_name "RBM23";cmp_ref "ENST00000554256.5"
chr14	StringTie	exon	22905423	22905453	.	-	.	transcript_id "DNTX_00077676";gene_id "XLOC_009098";exon_number "1"
chr14	StringTie	exon	22906195	22906368	.	-	.	transcript_id "DNTX_00077676";gene_id "XLOC_009098";exon_number "2"
chr14	StringTie	exon	22908333	22908380	.	-	.	transcript_id "DNTX_00077676";gene_id "XLOC_009098";exon_number "3"
chr14	StringTie	exon	22909483	22909595	.	-	.	transcript_id "DNTX_00077676";gene_id "XLOC_009098";exon_number "4"
chr14	StringTie	exon	22911328	22911403	.	-	.	transcript_id "DNTX_00077676";gene_id "XLOC_009098";exon_number "5"
chr14	StringTie	exon	22918999	22919137	.	-	.	transcript_id "DNTX_00077676";gene_id "XLOC_009098";exon_number "6"
chr14	StringTie	transcript	22905585	22919149	.	-	.	transcript_id "DNTX_00070572";gene_id "XLOC_009098";oId "RPE_Fetal.Tissue_00194537";class_code "=";tss_id "TSS38023";gene_name "RBM23";cmp_ref "ENST00000556687.5"
chr14	StringTie	exon	22905585	22906368	.	-	.	transcript_id "DNTX_00070572";gene_id "XLOC_009098";exon_number "1"
chr14	StringTie	exon	22909483	22909595	.	-	.	transcript_id "DNTX_00070572";gene_id "XLOC_009098";exon_number "2"
chr14	StringTie	exon	22911328	22911403	.	-	.	transcript_id "DNTX_00070572";gene_id "XLOC_009098";exon_number "3"
chr14	StringTie	exon	22918999	22919149	.	-	.	transcript_id "DNTX_00070572";gene_id "XLOC_009098";exon_number "4"
chr14	StringTie	transcript	22906028	22919110	.	-	.	transcript_id "DNTX_00070573";gene_id "XLOC_009098";oId "RPE_Fetal.Tissue_00194539";class_code "=";tss_id "TSS38023";gene_name "RBM23";cmp_ref "ENST00000554955.5"
chr14	StringTie	exon	22906028	22906368	.	-	.	transcript_id "DNTX_00070573";gene_id "XLOC_009098";exon_number "1"
chr14	StringTie	exon	22908333	22908380	.	-	.	transcript_id "DNTX_00070573";gene_id "XLOC_009098";exon_number "2"
chr14	StringTie	exon	22909483	22909595	.	-	.	transcript_id "DNTX_00070573";gene_id "XLOC_009098";exon_number "3"
chr14	StringTie	exon	22911328	22911403	.	-	.	transcript_id "DNTX_00070573";gene_id "XLOC_009098";exon_number "4"
chr14	StringTie	exon	22918999	22919110	.	-	.	transcript_id "DNTX_00070573";gene_id "XLOC_009098";exon_number "5"
chr14	StringTie	transcript	22909483	22917556	.	-	.	transcript_id "DNTX_00071781";gene_id "XLOC_009098";oId "Retina_Adult.Tissue_00382142";class_code "=";tss_id "TSS38025";contained_in "DNTX_00072189";gene_name "RBM23";cmp_ref "ENST00000553876.2"
chr14	StringTie	exon	22909483	22909595	.	-	.	transcript_id "DNTX_00071781";gene_id "XLOC_009098";exon_number "1"
chr14	StringTie	exon	22911328	22911403	.	-	.	transcript_id "DNTX_00071781";gene_id "XLOC_009098";exon_number "2"
chr14	StringTie	exon	22917479	22917556	.	-	.	transcript_id "DNTX_00071781";gene_id "XLOC_009098";exon_number "3"
chr14	StringTie	transcript	22909490	22911792	.	-	.	transcript_id "DNTX_00071782";gene_id "XLOC_009098";oId "Retina_Adult.Tissue_00376822";class_code "=";tss_id "TSS38031";gene_name "RBM23";cmp_ref "ENST00000555691.1"
chr14	StringTie	exon	22909490	22909595	.	-	.	transcript_id "DNTX_00071782";gene_id "XLOC_009098";exon_number "1"
chr14	StringTie	exon	22911328	22911792	.	-	.	transcript_id "DNTX_00071782";gene_id "XLOC_009098";exon_number "2"
chr14	StringTie	transcript	22909490	22919149	.	-	.	transcript_id "DNTX_00070574";gene_id "XLOC_009098";oId "RPE_Fetal.Tissue_00198764";class_code "c";tss_id "TSS38023";contained_in "DNTX_00071223";gene_name "RBM23";cmp_ref "ENST00000359890.7"
chr14	StringTie	exon	22909490	22909595	.	-	.	transcript_id "DNTX_00070574";gene_id "XLOC_009098";exon_number "1"
chr14	StringTie	exon	22911328	22911403	.	-	.	transcript_id "DNTX_00070574";gene_id "XLOC_009098";exon_number "2"
chr14	StringTie	exon	22918999	22919149	.	-	.	transcript_id "DNTX_00070574";gene_id "XLOC_009098";exon_number "3"
chr14	StringTie	transcript	22920511	22929376	.	-	.	transcript_id "DNTX_00071225";gene_id "XLOC_009098";oId "ESC_Stem.Cell.Line_00110177";class_code "j";tss_id "TSS38030";gene_name "PRMT5";cmp_ref "ENST00000324366.12"
chr14	StringTie	exon	22920511	22920731	.	-	.	transcript_id "DNTX_00071225";gene_id "XLOC_009098";exon_number "1"
chr14	StringTie	exon	22920988	22921056	.	-	.	transcript_id "DNTX_00071225";gene_id "XLOC_009098";exon_number "2"
chr14	StringTie	exon	22922176	22922240	.	-	.	transcript_id "DNTX_00071225";gene_id "XLOC_009098";exon_number "3"
chr14	StringTie	exon	22922443	22922559	.	-	.	transcript_id "DNTX_00071225";gene_id "XLOC_009098";exon_number "4"
chr14	StringTie	exon	22922742	22922835	.	-	.	transcript_id "DNTX_00071225";gene_id "XLOC_009098";exon_number "5"
chr14	StringTie	exon	22923051	22923160	.	-	.	transcript_id "DNTX_00071225";gene_id "XLOC_009098";exon_number "6"
chr14	StringTie	exon	22924008	22924183	.	-	.	transcript_id "DNTX_00071225";gene_id "XLOC_009098";exon_number "7"
chr14	StringTie	exon	22924270	22924392	.	-	.	transcript_id "DNTX_00071225";gene_id "XLOC_009098";exon_number "8"
chr14	StringTie	exon	22924479	22924537	.	-	.	transcript_id "DNTX_00071225";gene_id "XLOC_009098";exon_number "9"
chr14	StringTie	exon	22924632	22924709	.	-	.	transcript_id "DNTX_00071225";gene_id "XLOC_009098";exon_number "10"
chr14	StringTie	exon	22924879	22925040	.	-	.	transcript_id "DNTX_00071225";gene_id "XLOC_009098";exon_number "11"
chr14	StringTie	exon	22926133	22926296	.	-	.	transcript_id "DNTX_00071225";gene_id "XLOC_009098";exon_number "12"
chr14	StringTie	exon	22926506	22926555	.	-	.	transcript_id "DNTX_00071225";gene_id "XLOC_009098";exon_number "13"
chr14	StringTie	exon	22926702	22926814	.	-	.	transcript_id "DNTX_00071225";gene_id "XLOC_009098";exon_number "14"
chr14	StringTie	exon	22927526	22927660	.	-	.	transcript_id "DNTX_00071225";gene_id "XLOC_009098";exon_number "15"
chr14	StringTie	exon	22928126	22928211	.	-	.	transcript_id "DNTX_00071225";gene_id "XLOC_009098";exon_number "16"
chr14	StringTie	exon	22928497	22928615	.	-	.	transcript_id "DNTX_00071225";gene_id "XLOC_009098";exon_number "17"
chr14	StringTie	exon	22929252	22929376	.	-	.	transcript_id "DNTX_00071225";gene_id "XLOC_009098";exon_number "18"
chr14	StringTie	transcript	22920511	22929585	.	-	.	transcript_id "DNTX_00069547";gene_id "XLOC_009098";oId "Pancreas_00101838";class_code "=";tss_id "TSS38034";gene_name "PRMT5";cmp_ref "ENST00000324366.12"
chr14	StringTie	exon	22920511	22921056	.	-	.	transcript_id "DNTX_00069547";gene_id "XLOC_009098";exon_number "1"
chr14	StringTie	exon	22922176	22922240	.	-	.	transcript_id "DNTX_00069547";gene_id "XLOC_009098";exon_number "2"
chr14	StringTie	exon	22922443	22922559	.	-	.	transcript_id "DNTX_00069547";gene_id "XLOC_009098";exon_number "3"
chr14	StringTie	exon	22922742	22922835	.	-	.	transcript_id "DNTX_00069547";gene_id "XLOC_009098";exon_number "4"
chr14	StringTie	exon	22923051	22923160	.	-	.	transcript_id "DNTX_00069547";gene_id "XLOC_009098";exon_number "5"
chr14	StringTie	exon	22924008	22924183	.	-	.	transcript_id "DNTX_00069547";gene_id "XLOC_009098";exon_number "6"
chr14	StringTie	exon	22924270	22924392	.	-	.	transcript_id "DNTX_00069547";gene_id "XLOC_009098";exon_number "7"
chr14	StringTie	exon	22924479	22924537	.	-	.	transcript_id "DNTX_00069547";gene_id "XLOC_009098";exon_number "8"
chr14	StringTie	exon	22924632	22924709	.	-	.	transcript_id "DNTX_00069547";gene_id "XLOC_009098";exon_number "9"
chr14	StringTie	exon	22924879	22925040	.	-	.	transcript_id "DNTX_00069547";gene_id "XLOC_009098";exon_number "10"
chr14	StringTie	exon	22926133	22926296	.	-	.	transcript_id "DNTX_00069547";gene_id "XLOC_009098";exon_number "11"
chr14	StringTie	exon	22926506	22926555	.	-	.	transcript_id "DNTX_00069547";gene_id "XLOC_009098";exon_number "12"
chr14	StringTie	exon	22926702	22926814	.	-	.	transcript_id "DNTX_00069547";gene_id "XLOC_009098";exon_number "13"
chr14	StringTie	exon	22927526	22927660	.	-	.	transcript_id "DNTX_00069547";gene_id "XLOC_009098";exon_number "14"
chr14	StringTie	exon	22928126	22928211	.	-	.	transcript_id "DNTX_00069547";gene_id "XLOC_009098";exon_number "15"
chr14	StringTie	exon	22928497	22928615	.	-	.	transcript_id "DNTX_00069547";gene_id "XLOC_009098";exon_number "16"
chr14	StringTie	exon	22929252	22929585	.	-	.	transcript_id "DNTX_00069547";gene_id "XLOC_009098";exon_number "17"
chr14	StringTie	transcript	22920525	22929401	.	-	.	transcript_id "DNTX_00069548";gene_id "XLOC_009098";oId "Pancreas_00101839";class_code "=";tss_id "TSS38030";gene_name "PRMT5";cmp_ref "ENST00000397441.6"
chr14	StringTie	exon	22920525	22921056	.	-	.	transcript_id "DNTX_00069548";gene_id "XLOC_009098";exon_number "1"
chr14	StringTie	exon	22922176	22922240	.	-	.	transcript_id "DNTX_00069548";gene_id "XLOC_009098";exon_number "2"
chr14	StringTie	exon	22922443	22922559	.	-	.	transcript_id "DNTX_00069548";gene_id "XLOC_009098";exon_number "3"
chr14	StringTie	exon	22922742	22922835	.	-	.	transcript_id "DNTX_00069548";gene_id "XLOC_009098";exon_number "4"
chr14	StringTie	exon	22923051	22923160	.	-	.	transcript_id "DNTX_00069548";gene_id "XLOC_009098";exon_number "5"
chr14	StringTie	exon	22924008	22924183	.	-	.	transcript_id "DNTX_00069548";gene_id "XLOC_009098";exon_number "6"
chr14	StringTie	exon	22924270	22924392	.	-	.	transcript_id "DNTX_00069548";gene_id "XLOC_009098";exon_number "7"
chr14	StringTie	exon	22924479	22924537	.	-	.	transcript_id "DNTX_00069548";gene_id "XLOC_009098";exon_number "8"
chr14	StringTie	exon	22924632	22924709	.	-	.	transcript_id "DNTX_00069548";gene_id "XLOC_009098";exon_number "9"
chr14	StringTie	exon	22924879	22925040	.	-	.	transcript_id "DNTX_00069548";gene_id "XLOC_009098";exon_number "10"
chr14	StringTie	exon	22926133	22926296	.	-	.	transcript_id "DNTX_00069548";gene_id "XLOC_009098";exon_number "11"
chr14	StringTie	exon	22926506	22926555	.	-	.	transcript_id "DNTX_00069548";gene_id "XLOC_009098";exon_number "12"
chr14	StringTie	exon	22926702	22926814	.	-	.	transcript_id "DNTX_00069548";gene_id "XLOC_009098";exon_number "13"
chr14	StringTie	exon	22927526	22927660	.	-	.	transcript_id "DNTX_00069548";gene_id "XLOC_009098";exon_number "14"
chr14	StringTie	exon	22928126	22928211	.	-	.	transcript_id "DNTX_00069548";gene_id "XLOC_009098";exon_number "15"
chr14	StringTie	exon	22928497	22928615	.	-	.	transcript_id "DNTX_00069548";gene_id "XLOC_009098";exon_number "16"
chr14	StringTie	exon	22929167	22929401	.	-	.	transcript_id "DNTX_00069548";gene_id "XLOC_009098";exon_number "17"
chr14	StringTie	transcript	22920529	22922240	.	-	.	transcript_id "DNTX_00077677";gene_id "XLOC_009098";oId "Retina_Fetal.Tissue_00331183";class_code "=";tss_id "TSS38037";contained_in "DNTX_00071225";gene_name "PRMT5";cmp_ref "ENST00000557443.5"
chr14	StringTie	exon	22920529	22920731	.	-	.	transcript_id "DNTX_00077677";gene_id "XLOC_009098";exon_number "1"
chr14	StringTie	exon	22920988	22921056	.	-	.	transcript_id "DNTX_00077677";gene_id "XLOC_009098";exon_number "2"
chr14	StringTie	exon	22922176	22922240	.	-	.	transcript_id "DNTX_00077677";gene_id "XLOC_009098";exon_number "3"
chr14	StringTie	transcript	22920529	22922821	.	-	.	transcript_id "DNTX_00071226";gene_id "XLOC_009098";oId "ESC_Stem.Cell.Line_00106651";class_code "=";tss_id "TSS38032";gene_name "PRMT5";cmp_ref "ENST00000476175.6"
chr14	StringTie	exon	22920529	22920731	.	-	.	transcript_id "DNTX_00071226";gene_id "XLOC_009098";exon_number "1"
chr14	StringTie	exon	22920840	22921056	.	-	.	transcript_id "DNTX_00071226";gene_id "XLOC_009098";exon_number "2"
chr14	StringTie	exon	22922176	22922240	.	-	.	transcript_id "DNTX_00071226";gene_id "XLOC_009098";exon_number "3"
chr14	StringTie	exon	22922443	22922559	.	-	.	transcript_id "DNTX_00071226";gene_id "XLOC_009098";exon_number "4"
chr14	StringTie	exon	22922742	22922821	.	-	.	transcript_id "DNTX_00071226";gene_id "XLOC_009098";exon_number "5"
chr14	StringTie	transcript	22920529	22929356	.	-	.	transcript_id "DNTX_00071227";gene_id "XLOC_009098";oId "ESC_Stem.Cell.Line_00106652";class_code "=";tss_id "TSS38030";gene_name "PRMT5";cmp_ref "ENST00000397440.8"
chr14	StringTie	exon	22920529	22921056	.	-	.	transcript_id "DNTX_00071227";gene_id "XLOC_009098";exon_number "1"
chr14	StringTie	exon	22922176	22922240	.	-	.	transcript_id "DNTX_00071227";gene_id "XLOC_009098";exon_number "2"
chr14	StringTie	exon	22922443	22922559	.	-	.	transcript_id "DNTX_00071227";gene_id "XLOC_009098";exon_number "3"
chr14	StringTie	exon	22922742	22922835	.	-	.	transcript_id "DNTX_00071227";gene_id "XLOC_009098";exon_number "4"
chr14	StringTie	exon	22923051	22923160	.	-	.	transcript_id "DNTX_00071227";gene_id "XLOC_009098";exon_number "5"
chr14	StringTie	exon	22924008	22924183	.	-	.	transcript_id "DNTX_00071227";gene_id "XLOC_009098";exon_number "6"
chr14	StringTie	exon	22924270	22924392	.	-	.	transcript_id "DNTX_00071227";gene_id "XLOC_009098";exon_number "7"
chr14	StringTie	exon	22924479	22924537	.	-	.	transcript_id "DNTX_00071227";gene_id "XLOC_009098";exon_number "8"
chr14	StringTie	exon	22924632	22924709	.	-	.	transcript_id "DNTX_00071227";gene_id "XLOC_009098";exon_number "9"
chr14	StringTie	exon	22924879	22925040	.	-	.	transcript_id "DNTX_00071227";gene_id "XLOC_009098";exon_number "10"
chr14	StringTie	exon	22928126	22928211	.	-	.	transcript_id "DNTX_00071227";gene_id "XLOC_009098";exon_number "11"
chr14	StringTie	exon	22928497	22928615	.	-	.	transcript_id "DNTX_00071227";gene_id "XLOC_009098";exon_number "12"
chr14	StringTie	exon	22929167	22929356	.	-	.	transcript_id "DNTX_00071227";gene_id "XLOC_009098";exon_number "13"
chr14	StringTie	transcript	22920530	22929391	.	-	.	transcript_id "DNTX_00070575";gene_id "XLOC_009098";oId "RPE_Fetal.Tissue_00197340";class_code "=";tss_id "TSS38030";gene_name "PRMT5";cmp_ref "ENST00000216350.12"
chr14	StringTie	exon	22920530	22921056	.	-	.	transcript_id "DNTX_00070575";gene_id "XLOC_009098";exon_number "1"
chr14	StringTie	exon	22922176	22922240	.	-	.	transcript_id "DNTX_00070575";gene_id "XLOC_009098";exon_number "2"
chr14	StringTie	exon	22922443	22922559	.	-	.	transcript_id "DNTX_00070575";gene_id "XLOC_009098";exon_number "3"
chr14	StringTie	exon	22922742	22922835	.	-	.	transcript_id "DNTX_00070575";gene_id "XLOC_009098";exon_number "4"
chr14	StringTie	exon	22923051	22923160	.	-	.	transcript_id "DNTX_00070575";gene_id "XLOC_009098";exon_number "5"
chr14	StringTie	exon	22924008	22924183	.	-	.	transcript_id "DNTX_00070575";gene_id "XLOC_009098";exon_number "6"
chr14	StringTie	exon	22924270	22924392	.	-	.	transcript_id "DNTX_00070575";gene_id "XLOC_009098";exon_number "7"
chr14	StringTie	exon	22924479	22924537	.	-	.	transcript_id "DNTX_00070575";gene_id "XLOC_009098";exon_number "8"
chr14	StringTie	exon	22924632	22924709	.	-	.	transcript_id "DNTX_00070575";gene_id "XLOC_009098";exon_number "9"
chr14	StringTie	exon	22924879	22925040	.	-	.	transcript_id "DNTX_00070575";gene_id "XLOC_009098";exon_number "10"
chr14	StringTie	exon	22926133	22926296	.	-	.	transcript_id "DNTX_00070575";gene_id "XLOC_009098";exon_number "11"
chr14	StringTie	exon	22926506	22926555	.	-	.	transcript_id "DNTX_00070575";gene_id "XLOC_009098";exon_number "12"
chr14	StringTie	exon	22926702	22926814	.	-	.	transcript_id "DNTX_00070575";gene_id "XLOC_009098";exon_number "13"
chr14	StringTie	exon	22927526	22927614	.	-	.	transcript_id "DNTX_00070575";gene_id "XLOC_009098";exon_number "14"
chr14	StringTie	exon	22928497	22928615	.	-	.	transcript_id "DNTX_00070575";gene_id "XLOC_009098";exon_number "15"
chr14	StringTie	exon	22929167	22929391	.	-	.	transcript_id "DNTX_00070575";gene_id "XLOC_009098";exon_number "16"
chr14	StringTie	transcript	22920857	22929365	.	-	.	transcript_id "DNTX_00070576";gene_id "XLOC_009098";oId "RPE_Fetal.Tissue_00194549";class_code "=";tss_id "TSS38030";gene_name "PRMT5";cmp_ref "ENST00000553915.5"
chr14	StringTie	exon	22920857	22921056	.	-	.	transcript_id "DNTX_00070576";gene_id "XLOC_009098";exon_number "1"
chr14	StringTie	exon	22922176	22922240	.	-	.	transcript_id "DNTX_00070576";gene_id "XLOC_009098";exon_number "2"
chr14	StringTie	exon	22922443	22922559	.	-	.	transcript_id "DNTX_00070576";gene_id "XLOC_009098";exon_number "3"
chr14	StringTie	exon	22922742	22922835	.	-	.	transcript_id "DNTX_00070576";gene_id "XLOC_009098";exon_number "4"
chr14	StringTie	exon	22923051	22923160	.	-	.	transcript_id "DNTX_00070576";gene_id "XLOC_009098";exon_number "5"
chr14	StringTie	exon	22924008	22924183	.	-	.	transcript_id "DNTX_00070576";gene_id "XLOC_009098";exon_number "6"
chr14	StringTie	exon	22924270	22924392	.	-	.	transcript_id "DNTX_00070576";gene_id "XLOC_009098";exon_number "7"
chr14	StringTie	exon	22924479	22924537	.	-	.	transcript_id "DNTX_00070576";gene_id "XLOC_009098";exon_number "8"
chr14	StringTie	exon	22924632	22924709	.	-	.	transcript_id "DNTX_00070576";gene_id "XLOC_009098";exon_number "9"
chr14	StringTie	exon	22924879	22925040	.	-	.	transcript_id "DNTX_00070576";gene_id "XLOC_009098";exon_number "10"
chr14	StringTie	exon	22926133	22926296	.	-	.	transcript_id "DNTX_00070576";gene_id "XLOC_009098";exon_number "11"
chr14	StringTie	exon	22926506	22926555	.	-	.	transcript_id "DNTX_00070576";gene_id "XLOC_009098";exon_number "12"
chr14	StringTie	exon	22926702	22926814	.	-	.	transcript_id "DNTX_00070576";gene_id "XLOC_009098";exon_number "13"
chr14	StringTie	exon	22927526	22927660	.	-	.	transcript_id "DNTX_00070576";gene_id "XLOC_009098";exon_number "14"
chr14	StringTie	exon	22928126	22928211	.	-	.	transcript_id "DNTX_00070576";gene_id "XLOC_009098";exon_number "15"
chr14	StringTie	exon	22929167	22929365	.	-	.	transcript_id "DNTX_00070576";gene_id "XLOC_009098";exon_number "16"
chr14	StringTie	transcript	22920876	22929408	.	-	.	transcript_id "DNTX_00070577";gene_id "XLOC_009098";oId "RPE_Fetal.Tissue_00197341";class_code "=";tss_id "TSS38030";gene_name "PRMT5";cmp_ref "ENST00000553897.5"
chr14	StringTie	exon	22920876	22921056	.	-	.	transcript_id "DNTX_00070577";gene_id "XLOC_009098";exon_number "1"
chr14	StringTie	exon	22922176	22922240	.	-	.	transcript_id "DNTX_00070577";gene_id "XLOC_009098";exon_number "2"
chr14	StringTie	exon	22922443	22922559	.	-	.	transcript_id "DNTX_00070577";gene_id "XLOC_009098";exon_number "3"
chr14	StringTie	exon	22922742	22922835	.	-	.	transcript_id "DNTX_00070577";gene_id "XLOC_009098";exon_number "4"
chr14	StringTie	exon	22923051	22923160	.	-	.	transcript_id "DNTX_00070577";gene_id "XLOC_009098";exon_number "5"
chr14	StringTie	exon	22924008	22924183	.	-	.	transcript_id "DNTX_00070577";gene_id "XLOC_009098";exon_number "6"
chr14	StringTie	exon	22924270	22924392	.	-	.	transcript_id "DNTX_00070577";gene_id "XLOC_009098";exon_number "7"
chr14	StringTie	exon	22924479	22924537	.	-	.	transcript_id "DNTX_00070577";gene_id "XLOC_009098";exon_number "8"
chr14	StringTie	exon	22924632	22924709	.	-	.	transcript_id "DNTX_00070577";gene_id "XLOC_009098";exon_number "9"
chr14	StringTie	exon	22924879	22925040	.	-	.	transcript_id "DNTX_00070577";gene_id "XLOC_009098";exon_number "10"
chr14	StringTie	exon	22926133	22926296	.	-	.	transcript_id "DNTX_00070577";gene_id "XLOC_009098";exon_number "11"
chr14	StringTie	exon	22926506	22926555	.	-	.	transcript_id "DNTX_00070577";gene_id "XLOC_009098";exon_number "12"
chr14	StringTie	exon	22926702	22926814	.	-	.	transcript_id "DNTX_00070577";gene_id "XLOC_009098";exon_number "13"
chr14	StringTie	exon	22927526	22927614	.	-	.	transcript_id "DNTX_00070577";gene_id "XLOC_009098";exon_number "14"
chr14	StringTie	exon	22928497	22928615	.	-	.	transcript_id "DNTX_00070577";gene_id "XLOC_009098";exon_number "15"
chr14	StringTie	exon	22929252	22929408	.	-	.	transcript_id "DNTX_00070577";gene_id "XLOC_009098";exon_number "16"
chr14	StringTie	transcript	22922189	22924180	.	-	.	transcript_id "DNTX_00075174";gene_id "XLOC_009098";oId "Cornea_Adult.Tissue_00224508";class_code "c";tss_id "TSS38039";contained_in "DNTX_00075175";gene_name "PRMT5";cmp_ref "ENST00000324366.12"
chr14	StringTie	exon	22922189	22922240	.	-	.	transcript_id "DNTX_00075174";gene_id "XLOC_009098";exon_number "1"
chr14	StringTie	exon	22922443	22922559	.	-	.	transcript_id "DNTX_00075174";gene_id "XLOC_009098";exon_number "2"
chr14	StringTie	exon	22922742	22922835	.	-	.	transcript_id "DNTX_00075174";gene_id "XLOC_009098";exon_number "3"
chr14	StringTie	exon	22923051	22923160	.	-	.	transcript_id "DNTX_00075174";gene_id "XLOC_009098";exon_number "4"
chr14	StringTie	exon	22924008	22924180	.	-	.	transcript_id "DNTX_00075174";gene_id "XLOC_009098";exon_number "5"
chr14	StringTie	transcript	22922189	22924392	.	-	.	transcript_id "DNTX_00075175";gene_id "XLOC_009098";oId "Cornea_Adult.Tissue_00225391";class_code "c";tss_id "TSS38040";contained_in "DNTX_00075176";gene_name "PRMT5";cmp_ref "ENST00000324366.12"
chr14	StringTie	exon	22922189	22922240	.	-	.	transcript_id "DNTX_00075175";gene_id "XLOC_009098";exon_number "1"
chr14	StringTie	exon	22922443	22922559	.	-	.	transcript_id "DNTX_00075175";gene_id "XLOC_009098";exon_number "2"
chr14	StringTie	exon	22922742	22922835	.	-	.	transcript_id "DNTX_00075175";gene_id "XLOC_009098";exon_number "3"
chr14	StringTie	exon	22923051	22923160	.	-	.	transcript_id "DNTX_00075175";gene_id "XLOC_009098";exon_number "4"
chr14	StringTie	exon	22924008	22924183	.	-	.	transcript_id "DNTX_00075175";gene_id "XLOC_009098";exon_number "5"
chr14	StringTie	exon	22924270	22924392	.	-	.	transcript_id "DNTX_00075175";gene_id "XLOC_009098";exon_number "6"
chr14	StringTie	transcript	22922189	22924518	.	-	.	transcript_id "DNTX_00075176";gene_id "XLOC_009098";oId "Cornea_Adult.Tissue_00223451";class_code "c";tss_id "TSS38041";contained_in "DNTX_00070577";gene_name "PRMT5";cmp_ref "ENST00000324366.12"
chr14	StringTie	exon	22922189	22922240	.	-	.	transcript_id "DNTX_00075176";gene_id "XLOC_009098";exon_number "1"
chr14	StringTie	exon	22922443	22922559	.	-	.	transcript_id "DNTX_00075176";gene_id "XLOC_009098";exon_number "2"
chr14	StringTie	exon	22922742	22922835	.	-	.	transcript_id "DNTX_00075176";gene_id "XLOC_009098";exon_number "3"
chr14	StringTie	exon	22923051	22923160	.	-	.	transcript_id "DNTX_00075176";gene_id "XLOC_009098";exon_number "4"
chr14	StringTie	exon	22924008	22924183	.	-	.	transcript_id "DNTX_00075176";gene_id "XLOC_009098";exon_number "5"
chr14	StringTie	exon	22924270	22924392	.	-	.	transcript_id "DNTX_00075176";gene_id "XLOC_009098";exon_number "6"
chr14	StringTie	exon	22924479	22924518	.	-	.	transcript_id "DNTX_00075176";gene_id "XLOC_009098";exon_number "7"
chr14	StringTie	transcript	22924452	22929356	.	-	.	transcript_id "DNTX_00077678";gene_id "XLOC_009098";oId "Retina_Fetal.Tissue_00341722";class_code "j";tss_id "TSS38030";gene_name "PRMT5";cmp_ref "ENST00000324366.12"
chr14	StringTie	exon	22924452	22924537	.	-	.	transcript_id "DNTX_00077678";gene_id "XLOC_009098";exon_number "1"
chr14	StringTie	exon	22924632	22924709	.	-	.	transcript_id "DNTX_00077678";gene_id "XLOC_009098";exon_number "2"
chr14	StringTie	exon	22924879	22925040	.	-	.	transcript_id "DNTX_00077678";gene_id "XLOC_009098";exon_number "3"
chr14	StringTie	exon	22926133	22926296	.	-	.	transcript_id "DNTX_00077678";gene_id "XLOC_009098";exon_number "4"
chr14	StringTie	exon	22926506	22926555	.	-	.	transcript_id "DNTX_00077678";gene_id "XLOC_009098";exon_number "5"
chr14	StringTie	exon	22926702	22926814	.	-	.	transcript_id "DNTX_00077678";gene_id "XLOC_009098";exon_number "6"
chr14	StringTie	exon	22927526	22927660	.	-	.	transcript_id "DNTX_00077678";gene_id "XLOC_009098";exon_number "7"
chr14	StringTie	exon	22928126	22928211	.	-	.	transcript_id "DNTX_00077678";gene_id "XLOC_009098";exon_number "8"
chr14	StringTie	exon	22928497	22928615	.	-	.	transcript_id "DNTX_00077678";gene_id "XLOC_009098";exon_number "9"
chr14	StringTie	exon	22929252	22929356	.	-	.	transcript_id "DNTX_00077678";gene_id "XLOC_009098";exon_number "10"
chr14	StringTie	transcript	22924493	22927596	.	-	.	transcript_id "DNTX_00075177";gene_id "XLOC_009098";oId "Cornea_Adult.Tissue_00225795";class_code "c";tss_id "TSS38042";contained_in "DNTX_00077678";gene_name "PRMT5";cmp_ref "ENST00000324366.12"
chr14	StringTie	exon	22924493	22924537	.	-	.	transcript_id "DNTX_00075177";gene_id "XLOC_009098";exon_number "1"
chr14	StringTie	exon	22924632	22924709	.	-	.	transcript_id "DNTX_00075177";gene_id "XLOC_009098";exon_number "2"
chr14	StringTie	exon	22924879	22925040	.	-	.	transcript_id "DNTX_00075177";gene_id "XLOC_009098";exon_number "3"
chr14	StringTie	exon	22926133	22926296	.	-	.	transcript_id "DNTX_00075177";gene_id "XLOC_009098";exon_number "4"
chr14	StringTie	exon	22926506	22926555	.	-	.	transcript_id "DNTX_00075177";gene_id "XLOC_009098";exon_number "5"
chr14	StringTie	exon	22926702	22926814	.	-	.	transcript_id "DNTX_00075177";gene_id "XLOC_009098";exon_number "6"
chr14	StringTie	exon	22927526	22927596	.	-	.	transcript_id "DNTX_00075177";gene_id "XLOC_009098";exon_number "7"
chr14	StringTie	transcript	22924499	22926456	.	-	.	transcript_id "DNTX_00074059";gene_id "XLOC_009098";oId "Thyroid_00109741";class_code "=";tss_id "TSS38043";gene_name "PRMT5";cmp_ref "ENST00000556043.5"
chr14	StringTie	exon	22924499	22924537	.	-	.	transcript_id "DNTX_00074059";gene_id "XLOC_009098";exon_number "1"
chr14	StringTie	exon	22924632	22924709	.	-	.	transcript_id "DNTX_00074059";gene_id "XLOC_009098";exon_number "2"
chr14	StringTie	exon	22924879	22925040	.	-	.	transcript_id "DNTX_00074059";gene_id "XLOC_009098";exon_number "3"
chr14	StringTie	exon	22926133	22926456	.	-	.	transcript_id "DNTX_00074059";gene_id "XLOC_009098";exon_number "4"
chr14	StringTie	transcript	22924635	22927596	.	-	.	transcript_id "DNTX_00075178";gene_id "XLOC_009098";oId "Cornea_Adult.Tissue_00225392";class_code "c";tss_id "TSS38042";contained_in "DNTX_00075177";gene_name "PRMT5";cmp_ref "ENST00000324366.12"
chr14	StringTie	exon	22924635	22924709	.	-	.	transcript_id "DNTX_00075178";gene_id "XLOC_009098";exon_number "1"
chr14	StringTie	exon	22924879	22925040	.	-	.	transcript_id "DNTX_00075178";gene_id "XLOC_009098";exon_number "2"
chr14	StringTie	exon	22926133	22926296	.	-	.	transcript_id "DNTX_00075178";gene_id "XLOC_009098";exon_number "3"
chr14	StringTie	exon	22926506	22926555	.	-	.	transcript_id "DNTX_00075178";gene_id "XLOC_009098";exon_number "4"
chr14	StringTie	exon	22926702	22926814	.	-	.	transcript_id "DNTX_00075178";gene_id "XLOC_009098";exon_number "5"
chr14	StringTie	exon	22927526	22927596	.	-	.	transcript_id "DNTX_00075178";gene_id "XLOC_009098";exon_number "6"
chr14	StringTie	transcript	22924638	22929351	.	-	.	transcript_id "DNTX_00075179";gene_id "XLOC_009098";oId "Cornea_Fetal.Tissue_00047153";class_code "c";tss_id "TSS38030";contained_in "DNTX_00077678";gene_name "PRMT5";cmp_ref "ENST00000324366.12"
chr14	StringTie	exon	22924638	22924709	.	-	.	transcript_id "DNTX_00075179";gene_id "XLOC_009098";exon_number "1"
chr14	StringTie	exon	22924879	22925040	.	-	.	transcript_id "DNTX_00075179";gene_id "XLOC_009098";exon_number "2"
chr14	StringTie	exon	22926133	22926296	.	-	.	transcript_id "DNTX_00075179";gene_id "XLOC_009098";exon_number "3"
chr14	StringTie	exon	22926506	22926555	.	-	.	transcript_id "DNTX_00075179";gene_id "XLOC_009098";exon_number "4"
chr14	StringTie	exon	22926702	22926814	.	-	.	transcript_id "DNTX_00075179";gene_id "XLOC_009098";exon_number "5"
chr14	StringTie	exon	22927526	22927660	.	-	.	transcript_id "DNTX_00075179";gene_id "XLOC_009098";exon_number "6"
chr14	StringTie	exon	22928126	22928211	.	-	.	transcript_id "DNTX_00075179";gene_id "XLOC_009098";exon_number "7"
chr14	StringTie	exon	22928497	22928615	.	-	.	transcript_id "DNTX_00075179";gene_id "XLOC_009098";exon_number "8"
chr14	StringTie	exon	22929252	22929351	.	-	.	transcript_id "DNTX_00075179";gene_id "XLOC_009098";exon_number "9"
chr14	StringTie	transcript	22926133	22929351	.	-	.	transcript_id "DNTX_00070578";gene_id "XLOC_009098";oId "RPE_Fetal.Tissue_00194554";class_code "=";tss_id "TSS38030";gene_name "PRMT5";cmp_ref "ENST00000553641.5"
chr14	StringTie	exon	22926133	22926296	.	-	.	transcript_id "DNTX_00070578";gene_id "XLOC_009098";exon_number "1"
chr14	StringTie	exon	22926506	22926555	.	-	.	transcript_id "DNTX_00070578";gene_id "XLOC_009098";exon_number "2"
chr14	StringTie	exon	22926702	22926814	.	-	.	transcript_id "DNTX_00070578";gene_id "XLOC_009098";exon_number "3"
chr14	StringTie	exon	22927526	22927660	.	-	.	transcript_id "DNTX_00070578";gene_id "XLOC_009098";exon_number "4"
chr14	StringTie	exon	22928126	22928211	.	-	.	transcript_id "DNTX_00070578";gene_id "XLOC_009098";exon_number "5"
chr14	StringTie	exon	22928497	22928615	.	-	.	transcript_id "DNTX_00070578";gene_id "XLOC_009098";exon_number "6"
chr14	StringTie	exon	22929219	22929351	.	-	.	transcript_id "DNTX_00070578";gene_id "XLOC_009098";exon_number "7"
chr14	StringTie	transcript	22926133	22929368	.	-	.	transcript_id "DNTX_00070579";gene_id "XLOC_009098";oId "ESC_Stem.Cell.Line_00106661";class_code "c";tss_id "TSS38030";contained_in "DNTX_00069547";gene_name "PRMT5";cmp_ref "ENST00000324366.12"
chr14	StringTie	exon	22926133	22926296	.	-	.	transcript_id "DNTX_00070579";gene_id "XLOC_009098";exon_number "1"
chr14	StringTie	exon	22926506	22926555	.	-	.	transcript_id "DNTX_00070579";gene_id "XLOC_009098";exon_number "2"
chr14	StringTie	exon	22926702	22926814	.	-	.	transcript_id "DNTX_00070579";gene_id "XLOC_009098";exon_number "3"
chr14	StringTie	exon	22927526	22927660	.	-	.	transcript_id "DNTX_00070579";gene_id "XLOC_009098";exon_number "4"
chr14	StringTie	exon	22928126	22928211	.	-	.	transcript_id "DNTX_00070579";gene_id "XLOC_009098";exon_number "5"
chr14	StringTie	exon	22928497	22928615	.	-	.	transcript_id "DNTX_00070579";gene_id "XLOC_009098";exon_number "6"
chr14	StringTie	exon	22929252	22929368	.	-	.	transcript_id "DNTX_00070579";gene_id "XLOC_009098";exon_number "7"
chr14	StringTie	transcript	22927248	22929356	.	-	.	transcript_id "DNTX_00077679";gene_id "XLOC_009098";oId "Retina_Fetal.Tissue_00337472";class_code "j";tss_id "TSS38030";gene_name "PRMT5";cmp_ref "ENST00000324366.12"
chr14	StringTie	exon	22927248	22927660	.	-	.	transcript_id "DNTX_00077679";gene_id "XLOC_009098";exon_number "1"
chr14	StringTie	exon	22928126	22928211	.	-	.	transcript_id "DNTX_00077679";gene_id "XLOC_009098";exon_number "2"
chr14	StringTie	exon	22928497	22928615	.	-	.	transcript_id "DNTX_00077679";gene_id "XLOC_009098";exon_number "3"
chr14	StringTie	exon	22929252	22929356	.	-	.	transcript_id "DNTX_00077679";gene_id "XLOC_009098";exon_number "4"
chr14	StringTie	transcript	22928131	22929394	.	-	.	transcript_id "DNTX_00073718";gene_id "XLOC_009098";oId "Brain-CerebellarHemisphere_00117015";class_code "=";tss_id "TSS38030";gene_name "PRMT5";cmp_ref "ENST00000557015.1"
chr14	StringTie	exon	22928131	22928615	.	-	.	transcript_id "DNTX_00073718";gene_id "XLOC_009098";exon_number "1"
chr14	StringTie	exon	22929252	22929394	.	-	.	transcript_id "DNTX_00073718";gene_id "XLOC_009098";exon_number "2"
chr14	StringTie	transcript	22928263	22929376	.	-	.	transcript_id "DNTX_00073719";gene_id "XLOC_009098";oId "Brain-CerebellarHemisphere_00117016";class_code "=";tss_id "TSS38030";gene_name "PRMT5";cmp_ref "ENST00000556426.1"
chr14	StringTie	exon	22928263	22928615	.	-	.	transcript_id "DNTX_00073719";gene_id "XLOC_009098";exon_number "1"
chr14	StringTie	exon	22929167	22929376	.	-	.	transcript_id "DNTX_00073719";gene_id "XLOC_009098";exon_number "2"
chr14	StringTie	transcript	22943164	22955176	.	-	.	transcript_id "DNTX_00069551";gene_id "XLOC_009098";oId "Retina_Fetal.Tissue_00334353";class_code "c";tss_id "TSS38044";gene_name "HAUS4";cmp_ref "ENST00000206474.11"
chr14	StringTie	exon	22943164	22946708	.	-	.	transcript_id "DNTX_00069551";gene_id "XLOC_009098";exon_number "1"
chr14	StringTie	exon	22947171	22947239	.	-	.	transcript_id "DNTX_00069551";gene_id "XLOC_009098";exon_number "2"
chr14	StringTie	exon	22947601	22947731	.	-	.	transcript_id "DNTX_00069551";gene_id "XLOC_009098";exon_number "3"
chr14	StringTie	exon	22947868	22948013	.	-	.	transcript_id "DNTX_00069551";gene_id "XLOC_009098";exon_number "4"
chr14	StringTie	exon	22950314	22950410	.	-	.	transcript_id "DNTX_00069551";gene_id "XLOC_009098";exon_number "5"
chr14	StringTie	exon	22951555	22951689	.	-	.	transcript_id "DNTX_00069551";gene_id "XLOC_009098";exon_number "6"
chr14	StringTie	exon	22952328	22952459	.	-	.	transcript_id "DNTX_00069551";gene_id "XLOC_009098";exon_number "7"
chr14	StringTie	exon	22952541	22952683	.	-	.	transcript_id "DNTX_00069551";gene_id "XLOC_009098";exon_number "8"
chr14	StringTie	exon	22955100	22955176	.	-	.	transcript_id "DNTX_00069551";gene_id "XLOC_009098";exon_number "9"
chr14	StringTie	transcript	22944956	22952683	.	-	.	transcript_id "DNTX_00069549";gene_id "XLOC_009098";oId "Cornea_Adult.Tissue_00224512";class_code "c";tss_id "TSS38035";contained_in "DNTX_00069551";gene_name "HAUS4";cmp_ref "ENST00000206474.11"
chr14	StringTie	exon	22944956	22946708	.	-	.	transcript_id "DNTX_00069549";gene_id "XLOC_009098";exon_number "1"
chr14	StringTie	exon	22947171	22947239	.	-	.	transcript_id "DNTX_00069549";gene_id "XLOC_009098";exon_number "2"
chr14	StringTie	exon	22947601	22947731	.	-	.	transcript_id "DNTX_00069549";gene_id "XLOC_009098";exon_number "3"
chr14	StringTie	exon	22947868	22948013	.	-	.	transcript_id "DNTX_00069549";gene_id "XLOC_009098";exon_number "4"
chr14	StringTie	exon	22950314	22950410	.	-	.	transcript_id "DNTX_00069549";gene_id "XLOC_009098";exon_number "5"
chr14	StringTie	exon	22951555	22951689	.	-	.	transcript_id "DNTX_00069549";gene_id "XLOC_009098";exon_number "6"
chr14	StringTie	exon	22952328	22952459	.	-	.	transcript_id "DNTX_00069549";gene_id "XLOC_009098";exon_number "7"
chr14	StringTie	exon	22952541	22952683	.	-	.	transcript_id "DNTX_00069549";gene_id "XLOC_009098";exon_number "8"
chr14	StringTie	transcript	22945530	22957073	.	-	.	transcript_id "DNTX_00069550";gene_id "XLOC_009098";oId "Nerve-Tibial_00122931";class_code "k";tss_id "TSS38036";gene_name "MIR4707";cmp_ref "ENST00000579686.1"
chr14	StringTie	exon	22945530	22946708	.	-	.	transcript_id "DNTX_00069550";gene_id "XLOC_009098";exon_number "1"
chr14	StringTie	exon	22947171	22947239	.	-	.	transcript_id "DNTX_00069550";gene_id "XLOC_009098";exon_number "2"
chr14	StringTie	exon	22947601	22947731	.	-	.	transcript_id "DNTX_00069550";gene_id "XLOC_009098";exon_number "3"
chr14	StringTie	exon	22947868	22948013	.	-	.	transcript_id "DNTX_00069550";gene_id "XLOC_009098";exon_number "4"
chr14	StringTie	exon	22950314	22950410	.	-	.	transcript_id "DNTX_00069550";gene_id "XLOC_009098";exon_number "5"
chr14	StringTie	exon	22951555	22951689	.	-	.	transcript_id "DNTX_00069550";gene_id "XLOC_009098";exon_number "6"
chr14	StringTie	exon	22952328	22952459	.	-	.	transcript_id "DNTX_00069550";gene_id "XLOC_009098";exon_number "7"
chr14	StringTie	exon	22952541	22952683	.	-	.	transcript_id "DNTX_00069550";gene_id "XLOC_009098";exon_number "8"
chr14	StringTie	exon	22955100	22955176	.	-	.	transcript_id "DNTX_00069550";gene_id "XLOC_009098";exon_number "9"
chr14	StringTie	exon	22956746	22957073	.	-	.	transcript_id "DNTX_00069550";gene_id "XLOC_009098";exon_number "10"
chr14	StringTie	transcript	22946228	22952526	.	-	.	transcript_id "DNTX_00075180";gene_id "XLOC_009098";oId "Cornea_Adult.Tissue_00223454";class_code "j";tss_id "TSS38045";gene_name "HAUS4";cmp_ref "ENST00000206474.11"
chr14	StringTie	exon	22946228	22946708	.	-	.	transcript_id "DNTX_00075180";gene_id "XLOC_009098";exon_number "1"
chr14	StringTie	exon	22947171	22947239	.	-	.	transcript_id "DNTX_00075180";gene_id "XLOC_009098";exon_number "2"
chr14	StringTie	exon	22947601	22947731	.	-	.	transcript_id "DNTX_00075180";gene_id "XLOC_009098";exon_number "3"
chr14	StringTie	exon	22947868	22948013	.	-	.	transcript_id "DNTX_00075180";gene_id "XLOC_009098";exon_number "4"
chr14	StringTie	exon	22950314	22950410	.	-	.	transcript_id "DNTX_00075180";gene_id "XLOC_009098";exon_number "5"
chr14	StringTie	exon	22952328	22952526	.	-	.	transcript_id "DNTX_00075180";gene_id "XLOC_009098";exon_number "6"
chr14	StringTie	transcript	22946228	22957094	.	-	.	transcript_id "DNTX_00069552";gene_id "XLOC_009098";oId "Pancreas_00101857";class_code "=";tss_id "TSS38036";gene_name "HAUS4";cmp_ref "ENST00000490506.5"
chr14	StringTie	exon	22946228	22946708	.	-	.	transcript_id "DNTX_00069552";gene_id "XLOC_009098";exon_number "1"
chr14	StringTie	exon	22947171	22947239	.	-	.	transcript_id "DNTX_00069552";gene_id "XLOC_009098";exon_number "2"
chr14	StringTie	exon	22947601	22947731	.	-	.	transcript_id "DNTX_00069552";gene_id "XLOC_009098";exon_number "3"
chr14	StringTie	exon	22947868	22948013	.	-	.	transcript_id "DNTX_00069552";gene_id "XLOC_009098";exon_number "4"
chr14	StringTie	exon	22950314	22950410	.	-	.	transcript_id "DNTX_00069552";gene_id "XLOC_009098";exon_number "5"
chr14	StringTie	exon	22951555	22951689	.	-	.	transcript_id "DNTX_00069552";gene_id "XLOC_009098";exon_number "6"
chr14	StringTie	exon	22952328	22952459	.	-	.	transcript_id "DNTX_00069552";gene_id "XLOC_009098";exon_number "7"
chr14	StringTie	exon	22955100	22955176	.	-	.	transcript_id "DNTX_00069552";gene_id "XLOC_009098";exon_number "8"
chr14	StringTie	exon	22956916	22957094	.	-	.	transcript_id "DNTX_00069552";gene_id "XLOC_009098";exon_number "9"
chr14	StringTie	transcript	22946228	22957154	.	-	.	transcript_id "DNTX_00069553";gene_id "XLOC_009098";oId "Pancreas_00101858";class_code "=";tss_id "TSS38036";gene_name "HAUS4";cmp_ref "ENST00000206474.11"
chr14	StringTie	exon	22946228	22946708	.	-	.	transcript_id "DNTX_00069553";gene_id "XLOC_009098";exon_number "1"
chr14	StringTie	exon	22947171	22947239	.	-	.	transcript_id "DNTX_00069553";gene_id "XLOC_009098";exon_number "2"
chr14	StringTie	exon	22947601	22947731	.	-	.	transcript_id "DNTX_00069553";gene_id "XLOC_009098";exon_number "3"
chr14	StringTie	exon	22947868	22948013	.	-	.	transcript_id "DNTX_00069553";gene_id "XLOC_009098";exon_number "4"
chr14	StringTie	exon	22950314	22950410	.	-	.	transcript_id "DNTX_00069553";gene_id "XLOC_009098";exon_number "5"
chr14	StringTie	exon	22951555	22951689	.	-	.	transcript_id "DNTX_00069553";gene_id "XLOC_009098";exon_number "6"
chr14	StringTie	exon	22952328	22952459	.	-	.	transcript_id "DNTX_00069553";gene_id "XLOC_009098";exon_number "7"
chr14	StringTie	exon	22952541	22952683	.	-	.	transcript_id "DNTX_00069553";gene_id "XLOC_009098";exon_number "8"
chr14	StringTie	exon	22955100	22955176	.	-	.	transcript_id "DNTX_00069553";gene_id "XLOC_009098";exon_number "9"
chr14	StringTie	exon	22956924	22957154	.	-	.	transcript_id "DNTX_00069553";gene_id "XLOC_009098";exon_number "10"
chr14	StringTie	transcript	22946229	22955176	.	-	.	transcript_id "DNTX_00073382";gene_id "XLOC_009098";oId "WholeBlood_00091961";class_code "=";tss_id "TSS38044";gene_name "HAUS4";cmp_ref "ENST00000554446.5"
chr14	StringTie	exon	22946229	22946708	.	-	.	transcript_id "DNTX_00073382";gene_id "XLOC_009098";exon_number "1"
chr14	StringTie	exon	22947171	22947239	.	-	.	transcript_id "DNTX_00073382";gene_id "XLOC_009098";exon_number "2"
chr14	StringTie	exon	22947601	22947731	.	-	.	transcript_id "DNTX_00073382";gene_id "XLOC_009098";exon_number "3"
chr14	StringTie	exon	22950314	22950410	.	-	.	transcript_id "DNTX_00073382";gene_id "XLOC_009098";exon_number "4"
chr14	StringTie	exon	22952328	22952459	.	-	.	transcript_id "DNTX_00073382";gene_id "XLOC_009098";exon_number "5"
chr14	StringTie	exon	22952541	22952683	.	-	.	transcript_id "DNTX_00073382";gene_id "XLOC_009098";exon_number "6"
chr14	StringTie	exon	22955100	22955176	.	-	.	transcript_id "DNTX_00073382";gene_id "XLOC_009098";exon_number "7"
chr14	StringTie	transcript	22946229	22957142	.	-	.	transcript_id "DNTX_00069554";gene_id "XLOC_009098";oId "Pancreas_00101860";class_code "=";tss_id "TSS38036";gene_name "HAUS4";cmp_ref "ENST00000541587.5"
chr14	StringTie	exon	22946229	22946708	.	-	.	transcript_id "DNTX_00069554";gene_id "XLOC_009098";exon_number "1"
chr14	StringTie	exon	22947171	22947239	.	-	.	transcript_id "DNTX_00069554";gene_id "XLOC_009098";exon_number "2"
chr14	StringTie	exon	22947601	22947731	.	-	.	transcript_id "DNTX_00069554";gene_id "XLOC_009098";exon_number "3"
chr14	StringTie	exon	22947868	22948013	.	-	.	transcript_id "DNTX_00069554";gene_id "XLOC_009098";exon_number "4"
chr14	StringTie	exon	22950314	22950410	.	-	.	transcript_id "DNTX_00069554";gene_id "XLOC_009098";exon_number "5"
chr14	StringTie	exon	22951555	22951689	.	-	.	transcript_id "DNTX_00069554";gene_id "XLOC_009098";exon_number "6"
chr14	StringTie	exon	22952328	22952459	.	-	.	transcript_id "DNTX_00069554";gene_id "XLOC_009098";exon_number "7"
chr14	StringTie	exon	22952541	22952683	.	-	.	transcript_id "DNTX_00069554";gene_id "XLOC_009098";exon_number "8"
chr14	StringTie	exon	22955100	22955176	.	-	.	transcript_id "DNTX_00069554";gene_id "XLOC_009098";exon_number "9"
chr14	StringTie	exon	22956916	22957142	.	-	.	transcript_id "DNTX_00069554";gene_id "XLOC_009098";exon_number "10"
chr14	StringTie	transcript	22946236	22957129	.	-	.	transcript_id "DNTX_00069555";gene_id "XLOC_009098";oId "Pancreas_00101861";class_code "=";tss_id "TSS38036";gene_name "HAUS4";cmp_ref "ENST00000342454.12"
chr14	StringTie	exon	22946236	22946708	.	-	.	transcript_id "DNTX_00069555";gene_id "XLOC_009098";exon_number "1"
chr14	StringTie	exon	22947171	22947239	.	-	.	transcript_id "DNTX_00069555";gene_id "XLOC_009098";exon_number "2"
chr14	StringTie	exon	22947601	22947731	.	-	.	transcript_id "DNTX_00069555";gene_id "XLOC_009098";exon_number "3"
chr14	StringTie	exon	22947868	22948013	.	-	.	transcript_id "DNTX_00069555";gene_id "XLOC_009098";exon_number "4"
chr14	StringTie	exon	22950314	22950410	.	-	.	transcript_id "DNTX_00069555";gene_id "XLOC_009098";exon_number "5"
chr14	StringTie	exon	22952328	22952459	.	-	.	transcript_id "DNTX_00069555";gene_id "XLOC_009098";exon_number "6"
chr14	StringTie	exon	22952541	22952683	.	-	.	transcript_id "DNTX_00069555";gene_id "XLOC_009098";exon_number "7"
chr14	StringTie	exon	22955100	22955176	.	-	.	transcript_id "DNTX_00069555";gene_id "XLOC_009098";exon_number "8"
chr14	StringTie	exon	22956924	22957129	.	-	.	transcript_id "DNTX_00069555";gene_id "XLOC_009098";exon_number "9"
chr14	StringTie	transcript	22946261	22957126	.	-	.	transcript_id "DNTX_00069556";gene_id "XLOC_009098";oId "Pancreas_00101864";class_code "=";tss_id "TSS38036";gene_name "HAUS4";cmp_ref "ENST00000555367.5"
chr14	StringTie	exon	22946261	22946708	.	-	.	transcript_id "DNTX_00069556";gene_id "XLOC_009098";exon_number "1"
chr14	StringTie	exon	22947171	22947239	.	-	.	transcript_id "DNTX_00069556";gene_id "XLOC_009098";exon_number "2"
chr14	StringTie	exon	22947601	22947731	.	-	.	transcript_id "DNTX_00069556";gene_id "XLOC_009098";exon_number "3"
chr14	StringTie	exon	22947868	22948013	.	-	.	transcript_id "DNTX_00069556";gene_id "XLOC_009098";exon_number "4"
chr14	StringTie	exon	22950314	22950410	.	-	.	transcript_id "DNTX_00069556";gene_id "XLOC_009098";exon_number "5"
chr14	StringTie	exon	22952328	22952459	.	-	.	transcript_id "DNTX_00069556";gene_id "XLOC_009098";exon_number "6"
chr14	StringTie	exon	22952541	22952683	.	-	.	transcript_id "DNTX_00069556";gene_id "XLOC_009098";exon_number "7"
chr14	StringTie	exon	22955100	22955176	.	-	.	transcript_id "DNTX_00069556";gene_id "XLOC_009098";exon_number "8"
chr14	StringTie	exon	22956916	22957126	.	-	.	transcript_id "DNTX_00069556";gene_id "XLOC_009098";exon_number "9"
chr14	StringTie	transcript	22946270	22957137	.	-	.	transcript_id "DNTX_00069557";gene_id "XLOC_009098";oId "Pancreas_00101865";class_code "=";tss_id "TSS38036";gene_name "HAUS4";cmp_ref "ENST00000555986.5"
chr14	StringTie	exon	22946270	22946708	.	-	.	transcript_id "DNTX_00069557";gene_id "XLOC_009098";exon_number "1"
chr14	StringTie	exon	22947171	22947239	.	-	.	transcript_id "DNTX_00069557";gene_id "XLOC_009098";exon_number "2"
chr14	StringTie	exon	22947601	22947731	.	-	.	transcript_id "DNTX_00069557";gene_id "XLOC_009098";exon_number "3"
chr14	StringTie	exon	22947868	22948013	.	-	.	transcript_id "DNTX_00069557";gene_id "XLOC_009098";exon_number "4"
chr14	StringTie	exon	22950314	22950410	.	-	.	transcript_id "DNTX_00069557";gene_id "XLOC_009098";exon_number "5"
chr14	StringTie	exon	22952328	22952459	.	-	.	transcript_id "DNTX_00069557";gene_id "XLOC_009098";exon_number "6"
chr14	StringTie	exon	22952541	22952683	.	-	.	transcript_id "DNTX_00069557";gene_id "XLOC_009098";exon_number "7"
chr14	StringTie	exon	22955100	22955176	.	-	.	transcript_id "DNTX_00069557";gene_id "XLOC_009098";exon_number "8"
chr14	StringTie	exon	22956746	22957137	.	-	.	transcript_id "DNTX_00069557";gene_id "XLOC_009098";exon_number "9"
chr14	StringTie	transcript	22946561	22948234	.	-	.	transcript_id "DNTX_00072868";gene_id "XLOC_009098";oId "Lung_00113642";class_code "=";tss_id "TSS38046";gene_name "HAUS4";cmp_ref "ENST00000556421.5"
chr14	StringTie	exon	22946561	22946708	.	-	.	transcript_id "DNTX_00072868";gene_id "XLOC_009098";exon_number "1"
chr14	StringTie	exon	22947171	22947239	.	-	.	transcript_id "DNTX_00072868";gene_id "XLOC_009098";exon_number "2"
chr14	StringTie	exon	22947601	22948234	.	-	.	transcript_id "DNTX_00072868";gene_id "XLOC_009098";exon_number "3"
chr14	StringTie	transcript	22946561	22952458	.	-	.	transcript_id "DNTX_00075181";gene_id "XLOC_009098";oId "Cornea_Adult.Tissue_00223453";class_code "c";tss_id "TSS38045";contained_in "DNTX_00069554";gene_name "HAUS4";cmp_ref "ENST00000206474.11"
chr14	StringTie	exon	22946561	22946708	.	-	.	transcript_id "DNTX_00075181";gene_id "XLOC_009098";exon_number "1"
chr14	StringTie	exon	22947171	22947239	.	-	.	transcript_id "DNTX_00075181";gene_id "XLOC_009098";exon_number "2"
chr14	StringTie	exon	22947601	22947731	.	-	.	transcript_id "DNTX_00075181";gene_id "XLOC_009098";exon_number "3"
chr14	StringTie	exon	22947868	22948013	.	-	.	transcript_id "DNTX_00075181";gene_id "XLOC_009098";exon_number "4"
chr14	StringTie	exon	22950314	22950410	.	-	.	transcript_id "DNTX_00075181";gene_id "XLOC_009098";exon_number "5"
chr14	StringTie	exon	22951555	22951689	.	-	.	transcript_id "DNTX_00075181";gene_id "XLOC_009098";exon_number "6"
chr14	StringTie	exon	22952328	22952458	.	-	.	transcript_id "DNTX_00075181";gene_id "XLOC_009098";exon_number "7"
chr14	StringTie	transcript	22946617	22952405	.	-	.	transcript_id "DNTX_00075182";gene_id "XLOC_009098";oId "Cornea_Adult.Tissue_00220264";class_code "=";tss_id "TSS38047";gene_name "HAUS4";cmp_ref "ENST00000553859.5"
chr14	StringTie	exon	22946617	22946708	.	-	.	transcript_id "DNTX_00075182";gene_id "XLOC_009098";exon_number "1"
chr14	StringTie	exon	22947171	22947239	.	-	.	transcript_id "DNTX_00075182";gene_id "XLOC_009098";exon_number "2"
chr14	StringTie	exon	22947601	22947731	.	-	.	transcript_id "DNTX_00075182";gene_id "XLOC_009098";exon_number "3"
chr14	StringTie	exon	22950314	22950410	.	-	.	transcript_id "DNTX_00075182";gene_id "XLOC_009098";exon_number "4"
chr14	StringTie	exon	22951555	22951689	.	-	.	transcript_id "DNTX_00075182";gene_id "XLOC_009098";exon_number "5"
chr14	StringTie	exon	22952328	22952405	.	-	.	transcript_id "DNTX_00075182";gene_id "XLOC_009098";exon_number "6"
chr14	StringTie	transcript	22947309	22948104	.	-	.	transcript_id "DNTX_00071783";gene_id "XLOC_009098";oId "Retina_Adult.Tissue_00376845";class_code "=";tss_id "TSS38048";gene_name "HAUS4";cmp_ref "ENST00000554063.1"
chr14	StringTie	exon	22947309	22947731	.	-	.	transcript_id "DNTX_00071783";gene_id "XLOC_009098";exon_number "1"
chr14	StringTie	exon	22947868	22948104	.	-	.	transcript_id "DNTX_00071783";gene_id "XLOC_009098";exon_number "2"
chr14	StringTie	transcript	22947601	22957094	.	-	.	transcript_id "DNTX_00073383";gene_id "XLOC_009098";oId "Cornea_Fetal.Tissue_00043730";class_code "k";tss_id "TSS38036";gene_name "MIR4707";cmp_ref "ENST00000579686.1"
chr14	StringTie	exon	22947601	22947731	.	-	.	transcript_id "DNTX_00073383";gene_id "XLOC_009098";exon_number "1"
chr14	StringTie	exon	22947868	22948013	.	-	.	transcript_id "DNTX_00073383";gene_id "XLOC_009098";exon_number "2"
chr14	StringTie	exon	22950314	22950410	.	-	.	transcript_id "DNTX_00073383";gene_id "XLOC_009098";exon_number "3"
chr14	StringTie	exon	22951555	22951689	.	-	.	transcript_id "DNTX_00073383";gene_id "XLOC_009098";exon_number "4"
chr14	StringTie	exon	22952328	22952459	.	-	.	transcript_id "DNTX_00073383";gene_id "XLOC_009098";exon_number "5"
chr14	StringTie	exon	22952541	22952683	.	-	.	transcript_id "DNTX_00073383";gene_id "XLOC_009098";exon_number "6"
chr14	StringTie	exon	22955100	22955176	.	-	.	transcript_id "DNTX_00073383";gene_id "XLOC_009098";exon_number "7"
chr14	StringTie	exon	22956746	22957094	.	-	.	transcript_id "DNTX_00073383";gene_id "XLOC_009098";exon_number "8"
chr14	StringTie	transcript	22947601	22957161	.	-	.	transcript_id "DNTX_00069558";gene_id "XLOC_009098";oId "Pancreas_00101870";class_code "=";tss_id "TSS38036";gene_name "HAUS4";cmp_ref "ENST00000555040.5"
chr14	StringTie	exon	22947601	22947731	.	-	.	transcript_id "DNTX_00069558";gene_id "XLOC_009098";exon_number "1"
chr14	StringTie	exon	22947868	22948013	.	-	.	transcript_id "DNTX_00069558";gene_id "XLOC_009098";exon_number "2"
chr14	StringTie	exon	22950314	22950410	.	-	.	transcript_id "DNTX_00069558";gene_id "XLOC_009098";exon_number "3"
chr14	StringTie	exon	22951555	22951689	.	-	.	transcript_id "DNTX_00069558";gene_id "XLOC_009098";exon_number "4"
chr14	StringTie	exon	22952328	22952459	.	-	.	transcript_id "DNTX_00069558";gene_id "XLOC_009098";exon_number "5"
chr14	StringTie	exon	22952541	22952683	.	-	.	transcript_id "DNTX_00069558";gene_id "XLOC_009098";exon_number "6"
chr14	StringTie	exon	22955100	22955176	.	-	.	transcript_id "DNTX_00069558";gene_id "XLOC_009098";exon_number "7"
chr14	StringTie	exon	22956916	22957161	.	-	.	transcript_id "DNTX_00069558";gene_id "XLOC_009098";exon_number "8"
chr14	StringTie	transcript	22947868	22957094	.	-	.	transcript_id "DNTX_00075631";gene_id "XLOC_009098";oId "Lens_Stem.Cell.Line_00065441";class_code "k";tss_id "TSS38036";contained_in "DNTX_00073383";gene_name "MIR4707";cmp_ref "ENST00000579686.1"
chr14	StringTie	exon	22947868	22948013	.	-	.	transcript_id "DNTX_00075631";gene_id "XLOC_009098";exon_number "1"
chr14	StringTie	exon	22950314	22950410	.	-	.	transcript_id "DNTX_00075631";gene_id "XLOC_009098";exon_number "2"
chr14	StringTie	exon	22951555	22951689	.	-	.	transcript_id "DNTX_00075631";gene_id "XLOC_009098";exon_number "3"
chr14	StringTie	exon	22952328	22952459	.	-	.	transcript_id "DNTX_00075631";gene_id "XLOC_009098";exon_number "4"
chr14	StringTie	exon	22952541	22952683	.	-	.	transcript_id "DNTX_00075631";gene_id "XLOC_009098";exon_number "5"
chr14	StringTie	exon	22955100	22955176	.	-	.	transcript_id "DNTX_00075631";gene_id "XLOC_009098";exon_number "6"
chr14	StringTie	exon	22956746	22957094	.	-	.	transcript_id "DNTX_00075631";gene_id "XLOC_009098";exon_number "7"
chr14	StringTie	transcript	22947961	22956808	.	-	.	transcript_id "DNTX_00069559";gene_id "XLOC_009098";oId "Retina_Fetal.Tissue_00336916";class_code "j";tss_id "TSS38049";contained_in "DNTX_00072581";gene_name "HAUS4";cmp_ref "ENST00000206474.11"
chr14	StringTie	exon	22947961	22948013	.	-	.	transcript_id "DNTX_00069559";gene_id "XLOC_009098";exon_number "1"
chr14	StringTie	exon	22950314	22950410	.	-	.	transcript_id "DNTX_00069559";gene_id "XLOC_009098";exon_number "2"
chr14	StringTie	exon	22951555	22951689	.	-	.	transcript_id "DNTX_00069559";gene_id "XLOC_009098";exon_number "3"
chr14	StringTie	exon	22952328	22952459	.	-	.	transcript_id "DNTX_00069559";gene_id "XLOC_009098";exon_number "4"
chr14	StringTie	exon	22952541	22952683	.	-	.	transcript_id "DNTX_00069559";gene_id "XLOC_009098";exon_number "5"
chr14	StringTie	exon	22955100	22956808	.	-	.	transcript_id "DNTX_00069559";gene_id "XLOC_009098";exon_number "6"
chr14	StringTie	transcript	22950314	22957126	.	-	.	transcript_id "DNTX_00071230";gene_id "XLOC_009098";oId "ESC_Stem.Cell.Line_00113499";class_code "c";tss_id "TSS38036";contained_in "DNTX_00072869";gene_name "HAUS4";cmp_ref "ENST00000541587.5"
chr14	StringTie	exon	22950314	22950410	.	-	.	transcript_id "DNTX_00071230";gene_id "XLOC_009098";exon_number "1"
chr14	StringTie	exon	22951555	22951689	.	-	.	transcript_id "DNTX_00071230";gene_id "XLOC_009098";exon_number "2"
chr14	StringTie	exon	22952328	22952459	.	-	.	transcript_id "DNTX_00071230";gene_id "XLOC_009098";exon_number "3"
chr14	StringTie	exon	22952541	22952683	.	-	.	transcript_id "DNTX_00071230";gene_id "XLOC_009098";exon_number "4"
chr14	StringTie	exon	22955100	22955176	.	-	.	transcript_id "DNTX_00071230";gene_id "XLOC_009098";exon_number "5"
chr14	StringTie	exon	22956916	22957126	.	-	.	transcript_id "DNTX_00071230";gene_id "XLOC_009098";exon_number "6"
chr14	StringTie	transcript	22950314	22957144	.	-	.	transcript_id "DNTX_00071231";gene_id "XLOC_009098";oId "ESC_Stem.Cell.Line_00106685";class_code "=";tss_id "TSS38036";gene_name "HAUS4";cmp_ref "ENST00000554516.5"
chr14	StringTie	exon	22950314	22950410	.	-	.	transcript_id "DNTX_00071231";gene_id "XLOC_009098";exon_number "1"
chr14	StringTie	exon	22951555	22951689	.	-	.	transcript_id "DNTX_00071231";gene_id "XLOC_009098";exon_number "2"
chr14	StringTie	exon	22952328	22952459	.	-	.	transcript_id "DNTX_00071231";gene_id "XLOC_009098";exon_number "3"
chr14	StringTie	exon	22952541	22952683	.	-	.	transcript_id "DNTX_00071231";gene_id "XLOC_009098";exon_number "4"
chr14	StringTie	exon	22955100	22955176	.	-	.	transcript_id "DNTX_00071231";gene_id "XLOC_009098";exon_number "5"
chr14	StringTie	exon	22956746	22957144	.	-	.	transcript_id "DNTX_00071231";gene_id "XLOC_009098";exon_number "6"
chr14	StringTie	transcript	22971143	22978435	.	-	.	transcript_id "DNTX_00070580";gene_id "XLOC_009098";oId "RPE_Fetal.Tissue_00201477";class_code "c";tss_id "TSS38051";gene_name "AJUBA";cmp_ref "ENST00000262713.6"
chr14	StringTie	exon	22971143	22973568	.	-	.	transcript_id "DNTX_00070580";gene_id "XLOC_009098";exon_number "1"
chr14	StringTie	exon	22974047	22974115	.	-	.	transcript_id "DNTX_00070580";gene_id "XLOC_009098";exon_number "2"
chr14	StringTie	exon	22974839	22974890	.	-	.	transcript_id "DNTX_00070580";gene_id "XLOC_009098";exon_number "3"
chr14	StringTie	exon	22974974	22975104	.	-	.	transcript_id "DNTX_00070580";gene_id "XLOC_009098";exon_number "4"
chr14	StringTie	exon	22976456	22976518	.	-	.	transcript_id "DNTX_00070580";gene_id "XLOC_009098";exon_number "5"
chr14	StringTie	exon	22976645	22976712	.	-	.	transcript_id "DNTX_00070580";gene_id "XLOC_009098";exon_number "6"
chr14	StringTie	exon	22978344	22978435	.	-	.	transcript_id "DNTX_00070580";gene_id "XLOC_009098";exon_number "7"
chr14	StringTie	transcript	22971174	22982642	.	-	.	transcript_id "DNTX_00069560";gene_id "XLOC_009098";oId "Pancreas_00101881";class_code "=";tss_id "TSS38052";gene_name "AJUBA";cmp_ref "ENST00000262713.6"
chr14	StringTie	exon	22971174	22973568	.	-	.	transcript_id "DNTX_00069560";gene_id "XLOC_009098";exon_number "1"
chr14	StringTie	exon	22974047	22974115	.	-	.	transcript_id "DNTX_00069560";gene_id "XLOC_009098";exon_number "2"
chr14	StringTie	exon	22974839	22974890	.	-	.	transcript_id "DNTX_00069560";gene_id "XLOC_009098";exon_number "3"
chr14	StringTie	exon	22974974	22975104	.	-	.	transcript_id "DNTX_00069560";gene_id "XLOC_009098";exon_number "4"
chr14	StringTie	exon	22976456	22976518	.	-	.	transcript_id "DNTX_00069560";gene_id "XLOC_009098";exon_number "5"
chr14	StringTie	exon	22976645	22976712	.	-	.	transcript_id "DNTX_00069560";gene_id "XLOC_009098";exon_number "6"
chr14	StringTie	exon	22978344	22978445	.	-	.	transcript_id "DNTX_00069560";gene_id "XLOC_009098";exon_number "7"
chr14	StringTie	exon	22981261	22982642	.	-	.	transcript_id "DNTX_00069560";gene_id "XLOC_009098";exon_number "8"
chr14	StringTie	transcript	22971189	22971420	.	-	.	transcript_id "DNTX_00075183";gene_id "XLOC_009098";oId "Cornea_Adult.Tissue_00223042";class_code "c";tss_id "TSS38053";contained_in "DNTX_00069560";gene_name "AJUBA";cmp_ref "ENST00000262713.6"
chr14	StringTie	exon	22971189	22971420	.	-	.	transcript_id "DNTX_00075183";gene_id "XLOC_009098";exon_number "1"
chr14	StringTie	transcript	22971815	22976005	.	-	.	transcript_id "DNTX_00077680";gene_id "XLOC_009098";oId "Retina_Fetal.Tissue_00334357";class_code "n";tss_id "TSS38054";gene_name "AJUBA";cmp_ref "ENST00000361265.8"
chr14	StringTie	exon	22971815	22973568	.	-	.	transcript_id "DNTX_00077680";gene_id "XLOC_009098";exon_number "1"
chr14	StringTie	exon	22974047	22974115	.	-	.	transcript_id "DNTX_00077680";gene_id "XLOC_009098";exon_number "2"
chr14	StringTie	exon	22974839	22974890	.	-	.	transcript_id "DNTX_00077680";gene_id "XLOC_009098";exon_number "3"
chr14	StringTie	exon	22974974	22976005	.	-	.	transcript_id "DNTX_00077680";gene_id "XLOC_009098";exon_number "4"
chr14	StringTie	transcript	22971815	22977223	.	-	.	transcript_id "DNTX_00070581";gene_id "XLOC_009098";oId "RPE_Fetal.Tissue_00194580";class_code "=";tss_id "TSS38055";gene_name "AJUBA";cmp_ref "ENST00000397388.7"
chr14	StringTie	exon	22971815	22973568	.	-	.	transcript_id "DNTX_00070581";gene_id "XLOC_009098";exon_number "1"
chr14	StringTie	exon	22974047	22974115	.	-	.	transcript_id "DNTX_00070581";gene_id "XLOC_009098";exon_number "2"
chr14	StringTie	exon	22974839	22974890	.	-	.	transcript_id "DNTX_00070581";gene_id "XLOC_009098";exon_number "3"
chr14	StringTie	exon	22974974	22975104	.	-	.	transcript_id "DNTX_00070581";gene_id "XLOC_009098";exon_number "4"
chr14	StringTie	exon	22976456	22976518	.	-	.	transcript_id "DNTX_00070581";gene_id "XLOC_009098";exon_number "5"
chr14	StringTie	exon	22976645	22977223	.	-	.	transcript_id "DNTX_00070581";gene_id "XLOC_009098";exon_number "6"
chr14	StringTie	transcript	22971815	22982602	.	-	.	transcript_id "DNTX_00077681";gene_id "XLOC_009098";oId "Retina_Fetal.Tissue_00333412";class_code "m";tss_id "TSS38052";gene_name "AJUBA";cmp_ref "ENST00000361265.8"
chr14	StringTie	exon	22971815	22974115	.	-	.	transcript_id "DNTX_00077681";gene_id "XLOC_009098";exon_number "1"
chr14	StringTie	exon	22974839	22974890	.	-	.	transcript_id "DNTX_00077681";gene_id "XLOC_009098";exon_number "2"
chr14	StringTie	exon	22974974	22975104	.	-	.	transcript_id "DNTX_00077681";gene_id "XLOC_009098";exon_number "3"
chr14	StringTie	exon	22976456	22976518	.	-	.	transcript_id "DNTX_00077681";gene_id "XLOC_009098";exon_number "4"
chr14	StringTie	exon	22976645	22976712	.	-	.	transcript_id "DNTX_00077681";gene_id "XLOC_009098";exon_number "5"
chr14	StringTie	exon	22978344	22978445	.	-	.	transcript_id "DNTX_00077681";gene_id "XLOC_009098";exon_number "6"
chr14	StringTie	exon	22981261	22982602	.	-	.	transcript_id "DNTX_00077681";gene_id "XLOC_009098";exon_number "7"
chr14	StringTie	transcript	22974047	22975500	.	-	.	transcript_id "DNTX_00075632";gene_id "XLOC_009098";oId "Cornea_Fetal.Tissue_00046818";class_code "j";tss_id "TSS38056";contained_in "DNTX_00077680";gene_name "AJUBA";cmp_ref "ENST00000361265.8"
chr14	StringTie	exon	22974047	22974115	.	-	.	transcript_id "DNTX_00075632";gene_id "XLOC_009098";exon_number "1"
chr14	StringTie	exon	22974839	22974890	.	-	.	transcript_id "DNTX_00075632";gene_id "XLOC_009098";exon_number "2"
chr14	StringTie	exon	22974974	22975500	.	-	.	transcript_id "DNTX_00075632";gene_id "XLOC_009098";exon_number "3"
chr14	StringTie	transcript	22974655	22975295	.	-	.	transcript_id "DNTX_00070582";gene_id "XLOC_009098";oId "RPE_Fetal.Tissue_00194582";class_code "=";tss_id "TSS38058";gene_name "AJUBA";cmp_ref "ENST00000555479.1"
chr14	StringTie	exon	22974655	22974890	.	-	.	transcript_id "DNTX_00070582";gene_id "XLOC_009098";exon_number "1"
chr14	StringTie	exon	22974974	22975295	.	-	.	transcript_id "DNTX_00070582";gene_id "XLOC_009098";exon_number "2"
chr14	StringTie	transcript	22982647	23002071	.	-	.	transcript_id "DNTX_00074060";gene_id "XLOC_009100";oId "Retina_Fetal.Tissue_00333413";class_code "n";tss_id "TSS38061";gene_name "C14orf93";cmp_ref "ENST00000341470.8"
chr14	StringTie	exon	22982647	22987634	.	-	.	transcript_id "DNTX_00074060";gene_id "XLOC_009100";exon_number "1"
chr14	StringTie	exon	22987903	22988015	.	-	.	transcript_id "DNTX_00074060";gene_id "XLOC_009100";exon_number "2"
chr14	StringTie	exon	22989742	22989845	.	-	.	transcript_id "DNTX_00074060";gene_id "XLOC_009100";exon_number "3"
chr14	StringTie	exon	22990066	22990127	.	-	.	transcript_id "DNTX_00074060";gene_id "XLOC_009100";exon_number "4"
chr14	StringTie	exon	22995948	22996268	.	-	.	transcript_id "DNTX_00074060";gene_id "XLOC_009100";exon_number "5"
chr14	StringTie	exon	22998427	23002071	.	-	.	transcript_id "DNTX_00074060";gene_id "XLOC_009100";exon_number "6"
chr14	StringTie	transcript	22985908	23010151	.	-	.	transcript_id "DNTX_00069561";gene_id "XLOC_009100";oId "Pancreas_00101885";class_code "=";tss_id "TSS38062";gene_name "C14orf93";cmp_ref "ENST00000299088.10"
chr14	StringTie	exon	22985908	22987634	.	-	.	transcript_id "DNTX_00069561";gene_id "XLOC_009100";exon_number "1"
chr14	StringTie	exon	22987903	22988015	.	-	.	transcript_id "DNTX_00069561";gene_id "XLOC_009100";exon_number "2"
chr14	StringTie	exon	22989742	22989845	.	-	.	transcript_id "DNTX_00069561";gene_id "XLOC_009100";exon_number "3"
chr14	StringTie	exon	22990066	22990127	.	-	.	transcript_id "DNTX_00069561";gene_id "XLOC_009100";exon_number "4"
chr14	StringTie	exon	22995948	22996268	.	-	.	transcript_id "DNTX_00069561";gene_id "XLOC_009100";exon_number "5"
chr14	StringTie	exon	22998427	22999402	.	-	.	transcript_id "DNTX_00069561";gene_id "XLOC_009100";exon_number "6"
chr14	StringTie	exon	23010101	23010151	.	-	.	transcript_id "DNTX_00069561";gene_id "XLOC_009100";exon_number "7"
chr14	StringTie	transcript	22987129	23010166	.	-	.	transcript_id "DNTX_00073150";gene_id "XLOC_009100";oId "Adipose-Subcutaneous_00106590";class_code "=";tss_id "TSS38062";gene_name "C14orf93";cmp_ref "ENST00000397382.8"
chr14	StringTie	exon	22987129	22987634	.	-	.	transcript_id "DNTX_00073150";gene_id "XLOC_009100";exon_number "1"
chr14	StringTie	exon	22987903	22988015	.	-	.	transcript_id "DNTX_00073150";gene_id "XLOC_009100";exon_number "2"
chr14	StringTie	exon	22989742	22989845	.	-	.	transcript_id "DNTX_00073150";gene_id "XLOC_009100";exon_number "3"
chr14	StringTie	exon	22990066	22990127	.	-	.	transcript_id "DNTX_00073150";gene_id "XLOC_009100";exon_number "4"
chr14	StringTie	exon	22995948	22996268	.	-	.	transcript_id "DNTX_00073150";gene_id "XLOC_009100";exon_number "5"
chr14	StringTie	exon	22998427	22999156	.	-	.	transcript_id "DNTX_00073150";gene_id "XLOC_009100";exon_number "6"
chr14	StringTie	exon	23010017	23010166	.	-	.	transcript_id "DNTX_00073150";gene_id "XLOC_009100";exon_number "7"
chr14	StringTie	transcript	23005499	23007123	.	-	.	transcript_id "DNTX_00071784";gene_id "XLOC_009100";oId "Retina_Adult.Tissue_00376861";class_code "=";tss_id "TSS38063";gene_name "RP11-298I3.3";cmp_ref "ENST00000623843.1"
chr14	StringTie	exon	23005499	23007123	.	-	.	transcript_id "DNTX_00071784";gene_id "XLOC_009100";exon_number "1"
chr14	StringTie	transcript	23016543	23034727	.	-	.	transcript_id "DNTX_00070583";gene_id "XLOC_009101";oId "RPE_Fetal.Tissue_00194587";class_code "=";tss_id "TSS38064";gene_name "PSMB5";cmp_ref "ENST00000555895.5"
chr14	StringTie	exon	23016543	23016635	.	-	.	transcript_id "DNTX_00070583";gene_id "XLOC_009101";exon_number "1"
chr14	StringTie	exon	23033368	23033674	.	-	.	transcript_id "DNTX_00070583";gene_id "XLOC_009101";exon_number "2"
chr14	StringTie	exon	23034684	23034727	.	-	.	transcript_id "DNTX_00070583";gene_id "XLOC_009101";exon_number "3"
chr14	StringTie	transcript	23025851	23035145	.	-	.	transcript_id "DNTX_00069562";gene_id "XLOC_009101";oId "Pancreas_00101900";class_code "=";tss_id "TSS38065";gene_name "PSMB5";cmp_ref "ENST00000361611.10"
chr14	StringTie	exon	23025851	23026375	.	-	.	transcript_id "DNTX_00069562";gene_id "XLOC_009101";exon_number "1"
chr14	StringTie	exon	23033368	23033674	.	-	.	transcript_id "DNTX_00069562";gene_id "XLOC_009101";exon_number "2"
chr14	StringTie	exon	23034684	23035145	.	-	.	transcript_id "DNTX_00069562";gene_id "XLOC_009101";exon_number "3"
chr14	StringTie	transcript	23025858	23034890	.	-	.	transcript_id "DNTX_00069563";gene_id "XLOC_009101";oId "Pancreas_00101901";class_code "=";tss_id "TSS38066";gene_name "PSMB5";cmp_ref "ENST00000493471.2"
chr14	StringTie	exon	23025858	23026375	.	-	.	transcript_id "DNTX_00069563";gene_id "XLOC_009101";exon_number "1"
chr14	StringTie	exon	23027745	23027829	.	-	.	transcript_id "DNTX_00069563";gene_id "XLOC_009101";exon_number "2"
chr14	StringTie	exon	23033368	23033674	.	-	.	transcript_id "DNTX_00069563";gene_id "XLOC_009101";exon_number "3"
chr14	StringTie	exon	23034684	23034890	.	-	.	transcript_id "DNTX_00069563";gene_id "XLOC_009101";exon_number "4"
chr14	StringTie	transcript	23025858	23034894	.	-	.	transcript_id "DNTX_00077682";gene_id "XLOC_009101";oId "Retina_Fetal.Tissue_00331231";class_code "=";tss_id "TSS38066";gene_name "PSMB5";cmp_ref "ENST00000460922.2"
chr14	StringTie	exon	23025858	23026375	.	-	.	transcript_id "DNTX_00077682";gene_id "XLOC_009101";exon_number "1"
chr14	StringTie	exon	23034684	23034894	.	-	.	transcript_id "DNTX_00077682";gene_id "XLOC_009101";exon_number "2"
chr14	StringTie	transcript	23025866	23026190	.	-	.	transcript_id "DNTX_00075184";gene_id "XLOC_009101";oId "Cornea_Adult.Tissue_00222962";class_code "c";tss_id "TSS38067";contained_in "DNTX_00077682";gene_name "PSMB5";cmp_ref "ENST00000493471.2"
chr14	StringTie	exon	23025866	23026190	.	-	.	transcript_id "DNTX_00075184";gene_id "XLOC_009101";exon_number "1"
chr14	StringTie	transcript	23025902	23035230	.	-	.	transcript_id "DNTX_00070585";gene_id "XLOC_009101";oId "RPE_Fetal.Tissue_00194592";class_code "=";tss_id "TSS38065";gene_name "PSMB5";cmp_ref "ENST00000425762.2"
chr14	StringTie	exon	23025902	23026375	.	-	.	transcript_id "DNTX_00070585";gene_id "XLOC_009101";exon_number "1"
chr14	StringTie	exon	23033368	23033674	.	-	.	transcript_id "DNTX_00070585";gene_id "XLOC_009101";exon_number "2"
chr14	StringTie	exon	23035112	23035230	.	-	.	transcript_id "DNTX_00070585";gene_id "XLOC_009101";exon_number "3"
chr14	StringTie	transcript	23026297	23034885	.	-	.	transcript_id "DNTX_00069564";gene_id "XLOC_009101";oId "Pancreas_00104796";class_code "=";tss_id "TSS38066";gene_name "PSMB5";cmp_ref "ENST00000334454.10"
chr14	StringTie	exon	23026297	23026375	.	-	.	transcript_id "DNTX_00069564";gene_id "XLOC_009101";exon_number "1"
chr14	StringTie	exon	23033368	23033674	.	-	.	transcript_id "DNTX_00069564";gene_id "XLOC_009101";exon_number "2"
chr14	StringTie	exon	23034476	23034885	.	-	.	transcript_id "DNTX_00069564";gene_id "XLOC_009101";exon_number "3"
chr14	StringTie	transcript	23023083	23024217	.	-	.	transcript_id "DNTX_00070584";gene_id "XLOC_009102";oId "RPE_Fetal.Tissue_00194588";class_code "=";tss_id "TSS38068";gene_name "RP11-298I3.6";cmp_ref "ENST00000624870.1"
chr14	StringTie	exon	23023083	23024217	.	-	.	transcript_id "DNTX_00070584";gene_id "XLOC_009102";exon_number "1"
chr14	StringTie	transcript	23046965	23055826	.	-	.	transcript_id "DNTX_00071785";gene_id "XLOC_009103";oId "Breast-MammaryTissue_00115647";class_code "j";tss_id "TSS38069";gene_name "CDH24";cmp_ref "ENST00000397359.7"
chr14	StringTie	exon	23046965	23047374	.	-	.	transcript_id "DNTX_00071785";gene_id "XLOC_009103";exon_number "1"
chr14	StringTie	exon	23047461	23048479	.	-	.	transcript_id "DNTX_00071785";gene_id "XLOC_009103";exon_number "2"
chr14	StringTie	exon	23049027	23049275	.	-	.	transcript_id "DNTX_00071785";gene_id "XLOC_009103";exon_number "3"
chr14	StringTie	exon	23049627	23049738	.	-	.	transcript_id "DNTX_00071785";gene_id "XLOC_009103";exon_number "4"
chr14	StringTie	exon	23049822	23051439	.	-	.	transcript_id "DNTX_00071785";gene_id "XLOC_009103";exon_number "5"
chr14	StringTie	exon	23051970	23052083	.	-	.	transcript_id "DNTX_00071785";gene_id "XLOC_009103";exon_number "6"
chr14	StringTie	exon	23052473	23052609	.	-	.	transcript_id "DNTX_00071785";gene_id "XLOC_009103";exon_number "7"
chr14	StringTie	exon	23053496	23053749	.	-	.	transcript_id "DNTX_00071785";gene_id "XLOC_009103";exon_number "8"
chr14	StringTie	exon	23054141	23054328	.	-	.	transcript_id "DNTX_00071785";gene_id "XLOC_009103";exon_number "9"
chr14	StringTie	exon	23054506	23054673	.	-	.	transcript_id "DNTX_00071785";gene_id "XLOC_009103";exon_number "10"
chr14	StringTie	exon	23054747	23054866	.	-	.	transcript_id "DNTX_00071785";gene_id "XLOC_009103";exon_number "11"
chr14	StringTie	exon	23055059	23055353	.	-	.	transcript_id "DNTX_00071785";gene_id "XLOC_009103";exon_number "12"
chr14	StringTie	exon	23055533	23055826	.	-	.	transcript_id "DNTX_00071785";gene_id "XLOC_009103";exon_number "13"
chr14	StringTie	transcript	23046986	23055826	.	-	.	transcript_id "DNTX_00070586";gene_id "XLOC_009103";oId "RPE_Fetal.Tissue_00196245";class_code "n";tss_id "TSS38069";gene_name "CDH24";cmp_ref "ENST00000397359.7"
chr14	StringTie	exon	23046986	23047374	.	-	.	transcript_id "DNTX_00070586";gene_id "XLOC_009103";exon_number "1"
chr14	StringTie	exon	23047461	23048479	.	-	.	transcript_id "DNTX_00070586";gene_id "XLOC_009103";exon_number "2"
chr14	StringTie	exon	23049027	23049275	.	-	.	transcript_id "DNTX_00070586";gene_id "XLOC_009103";exon_number "3"
chr14	StringTie	exon	23049627	23049738	.	-	.	transcript_id "DNTX_00070586";gene_id "XLOC_009103";exon_number "4"
chr14	StringTie	exon	23049822	23052083	.	-	.	transcript_id "DNTX_00070586";gene_id "XLOC_009103";exon_number "5"
chr14	StringTie	exon	23052473	23052609	.	-	.	transcript_id "DNTX_00070586";gene_id "XLOC_009103";exon_number "6"
chr14	StringTie	exon	23053496	23053749	.	-	.	transcript_id "DNTX_00070586";gene_id "XLOC_009103";exon_number "7"
chr14	StringTie	exon	23054141	23054328	.	-	.	transcript_id "DNTX_00070586";gene_id "XLOC_009103";exon_number "8"
chr14	StringTie	exon	23054506	23054673	.	-	.	transcript_id "DNTX_00070586";gene_id "XLOC_009103";exon_number "9"
chr14	StringTie	exon	23054747	23054866	.	-	.	transcript_id "DNTX_00070586";gene_id "XLOC_009103";exon_number "10"
chr14	StringTie	exon	23055059	23055353	.	-	.	transcript_id "DNTX_00070586";gene_id "XLOC_009103";exon_number "11"
chr14	StringTie	exon	23055533	23055826	.	-	.	transcript_id "DNTX_00070586";gene_id "XLOC_009103";exon_number "12"
chr14	StringTie	transcript	23047062	23057538	.	-	.	transcript_id "DNTX_00071786";gene_id "XLOC_009103";oId "Retina_Adult.Tissue_00376868";class_code "=";tss_id "TSS38070";gene_name "CDH24";cmp_ref "ENST00000397359.7"
chr14	StringTie	exon	23047062	23047374	.	-	.	transcript_id "DNTX_00071786";gene_id "XLOC_009103";exon_number "1"
chr14	StringTie	exon	23047461	23048479	.	-	.	transcript_id "DNTX_00071786";gene_id "XLOC_009103";exon_number "2"
chr14	StringTie	exon	23049027	23049275	.	-	.	transcript_id "DNTX_00071786";gene_id "XLOC_009103";exon_number "3"
chr14	StringTie	exon	23049627	23049738	.	-	.	transcript_id "DNTX_00071786";gene_id "XLOC_009103";exon_number "4"
chr14	StringTie	exon	23049822	23049943	.	-	.	transcript_id "DNTX_00071786";gene_id "XLOC_009103";exon_number "5"
chr14	StringTie	exon	23051970	23052083	.	-	.	transcript_id "DNTX_00071786";gene_id "XLOC_009103";exon_number "6"
chr14	StringTie	exon	23052473	23052609	.	-	.	transcript_id "DNTX_00071786";gene_id "XLOC_009103";exon_number "7"
chr14	StringTie	exon	23053496	23053749	.	-	.	transcript_id "DNTX_00071786";gene_id "XLOC_009103";exon_number "8"
chr14	StringTie	exon	23054141	23054328	.	-	.	transcript_id "DNTX_00071786";gene_id "XLOC_009103";exon_number "9"
chr14	StringTie	exon	23054506	23054673	.	-	.	transcript_id "DNTX_00071786";gene_id "XLOC_009103";exon_number "10"
chr14	StringTie	exon	23054747	23054866	.	-	.	transcript_id "DNTX_00071786";gene_id "XLOC_009103";exon_number "11"
chr14	StringTie	exon	23055059	23055353	.	-	.	transcript_id "DNTX_00071786";gene_id "XLOC_009103";exon_number "12"
chr14	StringTie	exon	23055533	23055857	.	-	.	transcript_id "DNTX_00071786";gene_id "XLOC_009103";exon_number "13"
chr14	StringTie	exon	23057403	23057538	.	-	.	transcript_id "DNTX_00071786";gene_id "XLOC_009103";exon_number "14"
chr14	StringTie	transcript	23047062	23057538	.	-	.	transcript_id "DNTX_00070587";gene_id "XLOC_009103";oId "RPE_Fetal.Tissue_00194593";class_code "=";tss_id "TSS38070";gene_name "CDH24";cmp_ref "ENST00000487137.6"
chr14	StringTie	exon	23047062	23047374	.	-	.	transcript_id "DNTX_00070587";gene_id "XLOC_009103";exon_number "1"
chr14	StringTie	exon	23047461	23048479	.	-	.	transcript_id "DNTX_00070587";gene_id "XLOC_009103";exon_number "2"
chr14	StringTie	exon	23049027	23049275	.	-	.	transcript_id "DNTX_00070587";gene_id "XLOC_009103";exon_number "3"
chr14	StringTie	exon	23049627	23049738	.	-	.	transcript_id "DNTX_00070587";gene_id "XLOC_009103";exon_number "4"
chr14	StringTie	exon	23049822	23049943	.	-	.	transcript_id "DNTX_00070587";gene_id "XLOC_009103";exon_number "5"
chr14	StringTie	exon	23052473	23052609	.	-	.	transcript_id "DNTX_00070587";gene_id "XLOC_009103";exon_number "6"
chr14	StringTie	exon	23053496	23053749	.	-	.	transcript_id "DNTX_00070587";gene_id "XLOC_009103";exon_number "7"
chr14	StringTie	exon	23054141	23054328	.	-	.	transcript_id "DNTX_00070587";gene_id "XLOC_009103";exon_number "8"
chr14	StringTie	exon	23054506	23054673	.	-	.	transcript_id "DNTX_00070587";gene_id "XLOC_009103";exon_number "9"
chr14	StringTie	exon	23054747	23054866	.	-	.	transcript_id "DNTX_00070587";gene_id "XLOC_009103";exon_number "10"
chr14	StringTie	exon	23055059	23055353	.	-	.	transcript_id "DNTX_00070587";gene_id "XLOC_009103";exon_number "11"
chr14	StringTie	exon	23055533	23055857	.	-	.	transcript_id "DNTX_00070587";gene_id "XLOC_009103";exon_number "12"
chr14	StringTie	exon	23057403	23057538	.	-	.	transcript_id "DNTX_00070587";gene_id "XLOC_009103";exon_number "13"
chr14	StringTie	transcript	23047067	23050139	.	-	.	transcript_id "DNTX_00071787";gene_id "XLOC_009103";oId "Retina_Adult.Tissue_00376870";class_code "=";tss_id "TSS38071";contained_in "DNTX_00070586";gene_name "CDH24";cmp_ref "ENST00000485922.2"
chr14	StringTie	exon	23047067	23047374	.	-	.	transcript_id "DNTX_00071787";gene_id "XLOC_009103";exon_number "1"
chr14	StringTie	exon	23047461	23048479	.	-	.	transcript_id "DNTX_00071787";gene_id "XLOC_009103";exon_number "2"
chr14	StringTie	exon	23049027	23049275	.	-	.	transcript_id "DNTX_00071787";gene_id "XLOC_009103";exon_number "3"
chr14	StringTie	exon	23049627	23049738	.	-	.	transcript_id "DNTX_00071787";gene_id "XLOC_009103";exon_number "4"
chr14	StringTie	exon	23049822	23050139	.	-	.	transcript_id "DNTX_00071787";gene_id "XLOC_009103";exon_number "5"
chr14	StringTie	transcript	23047067	23055906	.	-	.	transcript_id "DNTX_00071233";gene_id "XLOC_009103";oId "Retina_Fetal.Tissue_00331235";class_code "j";tss_id "TSS38069";gene_name "CDH24";cmp_ref "ENST00000397359.7"
chr14	StringTie	exon	23047067	23047374	.	-	.	transcript_id "DNTX_00071233";gene_id "XLOC_009103";exon_number "1"
chr14	StringTie	exon	23047461	23048479	.	-	.	transcript_id "DNTX_00071233";gene_id "XLOC_009103";exon_number "2"
chr14	StringTie	exon	23049027	23049275	.	-	.	transcript_id "DNTX_00071233";gene_id "XLOC_009103";exon_number "3"
chr14	StringTie	exon	23049627	23049738	.	-	.	transcript_id "DNTX_00071233";gene_id "XLOC_009103";exon_number "4"
chr14	StringTie	exon	23049822	23049943	.	-	.	transcript_id "DNTX_00071233";gene_id "XLOC_009103";exon_number "5"
chr14	StringTie	exon	23052473	23052609	.	-	.	transcript_id "DNTX_00071233";gene_id "XLOC_009103";exon_number "6"
chr14	StringTie	exon	23053496	23053749	.	-	.	transcript_id "DNTX_00071233";gene_id "XLOC_009103";exon_number "7"
chr14	StringTie	exon	23054141	23054328	.	-	.	transcript_id "DNTX_00071233";gene_id "XLOC_009103";exon_number "8"
chr14	StringTie	exon	23054506	23054673	.	-	.	transcript_id "DNTX_00071233";gene_id "XLOC_009103";exon_number "9"
chr14	StringTie	exon	23054747	23054866	.	-	.	transcript_id "DNTX_00071233";gene_id "XLOC_009103";exon_number "10"
chr14	StringTie	exon	23055059	23055353	.	-	.	transcript_id "DNTX_00071233";gene_id "XLOC_009103";exon_number "11"
chr14	StringTie	exon	23055533	23055906	.	-	.	transcript_id "DNTX_00071233";gene_id "XLOC_009103";exon_number "12"
chr14	StringTie	transcript	23047093	23057650	.	-	.	transcript_id "DNTX_00073720";gene_id "XLOC_009103";oId "Spleen_00117227";class_code "j";tss_id "TSS38072";gene_name "CDH24";cmp_ref "ENST00000397359.7"
chr14	StringTie	exon	23047093	23047374	.	-	.	transcript_id "DNTX_00073720";gene_id "XLOC_009103";exon_number "1"
chr14	StringTie	exon	23047461	23048479	.	-	.	transcript_id "DNTX_00073720";gene_id "XLOC_009103";exon_number "2"
chr14	StringTie	exon	23049027	23049275	.	-	.	transcript_id "DNTX_00073720";gene_id "XLOC_009103";exon_number "3"
chr14	StringTie	exon	23049627	23049738	.	-	.	transcript_id "DNTX_00073720";gene_id "XLOC_009103";exon_number "4"
chr14	StringTie	exon	23049822	23051439	.	-	.	transcript_id "DNTX_00073720";gene_id "XLOC_009103";exon_number "5"
chr14	StringTie	exon	23051970	23052083	.	-	.	transcript_id "DNTX_00073720";gene_id "XLOC_009103";exon_number "6"
chr14	StringTie	exon	23052473	23052609	.	-	.	transcript_id "DNTX_00073720";gene_id "XLOC_009103";exon_number "7"
chr14	StringTie	exon	23053496	23053749	.	-	.	transcript_id "DNTX_00073720";gene_id "XLOC_009103";exon_number "8"
chr14	StringTie	exon	23054141	23054328	.	-	.	transcript_id "DNTX_00073720";gene_id "XLOC_009103";exon_number "9"
chr14	StringTie	exon	23054506	23054673	.	-	.	transcript_id "DNTX_00073720";gene_id "XLOC_009103";exon_number "10"
chr14	StringTie	exon	23054747	23054866	.	-	.	transcript_id "DNTX_00073720";gene_id "XLOC_009103";exon_number "11"
chr14	StringTie	exon	23055059	23055353	.	-	.	transcript_id "DNTX_00073720";gene_id "XLOC_009103";exon_number "12"
chr14	StringTie	exon	23055533	23055857	.	-	.	transcript_id "DNTX_00073720";gene_id "XLOC_009103";exon_number "13"
chr14	StringTie	exon	23057403	23057650	.	-	.	transcript_id "DNTX_00073720";gene_id "XLOC_009103";exon_number "14"
chr14	StringTie	transcript	23047142	23047954	.	-	.	transcript_id "DNTX_00077683";gene_id "XLOC_009103";oId "Retina_Fetal.Tissue_00341321";class_code "c";tss_id "TSS38073";contained_in "DNTX_00072870";gene_name "CDH24";cmp_ref "ENST00000397359.7"
chr14	StringTie	exon	23047142	23047374	.	-	.	transcript_id "DNTX_00077683";gene_id "XLOC_009103";exon_number "1"
chr14	StringTie	exon	23047461	23047954	.	-	.	transcript_id "DNTX_00077683";gene_id "XLOC_009103";exon_number "2"
chr14	StringTie	transcript	23057701	23095072	.	-	.	transcript_id "DNTX_00071234";gene_id "XLOC_009104";oId "Cornea_Adult.Tissue_00235314";class_code "j";tss_id "TSS38074";gene_name "ACIN1";cmp_ref "ENST00000262710.5"
chr14	StringTie	exon	23057701	23059474	.	-	.	transcript_id "DNTX_00071234";gene_id "XLOC_009104";exon_number "1"
chr14	StringTie	exon	23061084	23061184	.	-	.	transcript_id "DNTX_00071234";gene_id "XLOC_009104";exon_number "2"
chr14	StringTie	exon	23061298	23061622	.	-	.	transcript_id "DNTX_00071234";gene_id "XLOC_009104";exon_number "3"
chr14	StringTie	exon	23062168	23062275	.	-	.	transcript_id "DNTX_00071234";gene_id "XLOC_009104";exon_number "4"
chr14	StringTie	exon	23062416	23062523	.	-	.	transcript_id "DNTX_00071234";gene_id "XLOC_009104";exon_number "5"
chr14	StringTie	exon	23062929	23063074	.	-	.	transcript_id "DNTX_00071234";gene_id "XLOC_009104";exon_number "6"
chr14	StringTie	exon	23063436	23063577	.	-	.	transcript_id "DNTX_00071234";gene_id "XLOC_009104";exon_number "7"
chr14	StringTie	exon	23064105	23064221	.	-	.	transcript_id "DNTX_00071234";gene_id "XLOC_009104";exon_number "8"
chr14	StringTie	exon	23064355	23064488	.	-	.	transcript_id "DNTX_00071234";gene_id "XLOC_009104";exon_number "9"
chr14	StringTie	exon	23065966	23066008	.	-	.	transcript_id "DNTX_00071234";gene_id "XLOC_009104";exon_number "10"
chr14	StringTie	exon	23069476	23069617	.	-	.	transcript_id "DNTX_00071234";gene_id "XLOC_009104";exon_number "11"
chr14	StringTie	exon	23078151	23078266	.	-	.	transcript_id "DNTX_00071234";gene_id "XLOC_009104";exon_number "12"
chr14	StringTie	exon	23078820	23079038	.	-	.	transcript_id "DNTX_00071234";gene_id "XLOC_009104";exon_number "13"
chr14	StringTie	exon	23079547	23080809	.	-	.	transcript_id "DNTX_00071234";gene_id "XLOC_009104";exon_number "14"
chr14	StringTie	exon	23081748	23081836	.	-	.	transcript_id "DNTX_00071234";gene_id "XLOC_009104";exon_number "15"
chr14	StringTie	exon	23090522	23090633	.	-	.	transcript_id "DNTX_00071234";gene_id "XLOC_009104";exon_number "16"
chr14	StringTie	exon	23093479	23093544	.	-	.	transcript_id "DNTX_00071234";gene_id "XLOC_009104";exon_number "17"
chr14	StringTie	exon	23094975	23095072	.	-	.	transcript_id "DNTX_00071234";gene_id "XLOC_009104";exon_number "18"
chr14	StringTie	transcript	23058178	23095123	.	-	.	transcript_id "DNTX_00071788";gene_id "XLOC_009104";oId "Retina_Adult.Tissue_00392036";class_code "j";tss_id "TSS38074";gene_name "ACIN1";cmp_ref "ENST00000262710.5"
chr14	StringTie	exon	23058178	23059474	.	-	.	transcript_id "DNTX_00071788";gene_id "XLOC_009104";exon_number "1"
chr14	StringTie	exon	23061084	23061184	.	-	.	transcript_id "DNTX_00071788";gene_id "XLOC_009104";exon_number "2"
chr14	StringTie	exon	23061298	23061622	.	-	.	transcript_id "DNTX_00071788";gene_id "XLOC_009104";exon_number "3"
chr14	StringTie	exon	23062168	23062275	.	-	.	transcript_id "DNTX_00071788";gene_id "XLOC_009104";exon_number "4"
chr14	StringTie	exon	23062416	23062523	.	-	.	transcript_id "DNTX_00071788";gene_id "XLOC_009104";exon_number "5"
chr14	StringTie	exon	23062929	23063074	.	-	.	transcript_id "DNTX_00071788";gene_id "XLOC_009104";exon_number "6"
chr14	StringTie	exon	23063436	23063577	.	-	.	transcript_id "DNTX_00071788";gene_id "XLOC_009104";exon_number "7"
chr14	StringTie	exon	23064105	23064221	.	-	.	transcript_id "DNTX_00071788";gene_id "XLOC_009104";exon_number "8"
chr14	StringTie	exon	23064355	23064488	.	-	.	transcript_id "DNTX_00071788";gene_id "XLOC_009104";exon_number "9"
chr14	StringTie	exon	23065966	23066008	.	-	.	transcript_id "DNTX_00071788";gene_id "XLOC_009104";exon_number "10"
chr14	StringTie	exon	23067314	23069617	.	-	.	transcript_id "DNTX_00071788";gene_id "XLOC_009104";exon_number "11"
chr14	StringTie	exon	23078151	23078266	.	-	.	transcript_id "DNTX_00071788";gene_id "XLOC_009104";exon_number "12"
chr14	StringTie	exon	23078820	23079038	.	-	.	transcript_id "DNTX_00071788";gene_id "XLOC_009104";exon_number "13"
chr14	StringTie	exon	23079547	23080809	.	-	.	transcript_id "DNTX_00071788";gene_id "XLOC_009104";exon_number "14"
chr14	StringTie	exon	23081748	23081836	.	-	.	transcript_id "DNTX_00071788";gene_id "XLOC_009104";exon_number "15"
chr14	StringTie	exon	23089982	23090101	.	-	.	transcript_id "DNTX_00071788";gene_id "XLOC_009104";exon_number "16"
chr14	StringTie	exon	23090522	23090633	.	-	.	transcript_id "DNTX_00071788";gene_id "XLOC_009104";exon_number "17"
chr14	StringTie	exon	23093479	23093544	.	-	.	transcript_id "DNTX_00071788";gene_id "XLOC_009104";exon_number "18"
chr14	StringTie	exon	23094975	23095123	.	-	.	transcript_id "DNTX_00071788";gene_id "XLOC_009104";exon_number "19"
chr14	StringTie	transcript	23058189	23095117	.	-	.	transcript_id "DNTX_00071789";gene_id "XLOC_009104";oId "Retina_Adult.Tissue_00384777";class_code "j";tss_id "TSS38074";gene_name "ACIN1";cmp_ref "ENST00000262710.5"
chr14	StringTie	exon	23058189	23059474	.	-	.	transcript_id "DNTX_00071789";gene_id "XLOC_009104";exon_number "1"
chr14	StringTie	exon	23061084	23061184	.	-	.	transcript_id "DNTX_00071789";gene_id "XLOC_009104";exon_number "2"
chr14	StringTie	exon	23061298	23061622	.	-	.	transcript_id "DNTX_00071789";gene_id "XLOC_009104";exon_number "3"
chr14	StringTie	exon	23062168	23062275	.	-	.	transcript_id "DNTX_00071789";gene_id "XLOC_009104";exon_number "4"
chr14	StringTie	exon	23062416	23062523	.	-	.	transcript_id "DNTX_00071789";gene_id "XLOC_009104";exon_number "5"
chr14	StringTie	exon	23062929	23063074	.	-	.	transcript_id "DNTX_00071789";gene_id "XLOC_009104";exon_number "6"
chr14	StringTie	exon	23063436	23063577	.	-	.	transcript_id "DNTX_00071789";gene_id "XLOC_009104";exon_number "7"
chr14	StringTie	exon	23064105	23064257	.	-	.	transcript_id "DNTX_00071789";gene_id "XLOC_009104";exon_number "8"
chr14	StringTie	exon	23064355	23064488	.	-	.	transcript_id "DNTX_00071789";gene_id "XLOC_009104";exon_number "9"
chr14	StringTie	exon	23065966	23066008	.	-	.	transcript_id "DNTX_00071789";gene_id "XLOC_009104";exon_number "10"
chr14	StringTie	exon	23067314	23069617	.	-	.	transcript_id "DNTX_00071789";gene_id "XLOC_009104";exon_number "11"
chr14	StringTie	exon	23078151	23078266	.	-	.	transcript_id "DNTX_00071789";gene_id "XLOC_009104";exon_number "12"
chr14	StringTie	exon	23078820	23079038	.	-	.	transcript_id "DNTX_00071789";gene_id "XLOC_009104";exon_number "13"
chr14	StringTie	exon	23079547	23080809	.	-	.	transcript_id "DNTX_00071789";gene_id "XLOC_009104";exon_number "14"
chr14	StringTie	exon	23081748	23081836	.	-	.	transcript_id "DNTX_00071789";gene_id "XLOC_009104";exon_number "15"
chr14	StringTie	exon	23089982	23090101	.	-	.	transcript_id "DNTX_00071789";gene_id "XLOC_009104";exon_number "16"
chr14	StringTie	exon	23090522	23090633	.	-	.	transcript_id "DNTX_00071789";gene_id "XLOC_009104";exon_number "17"
chr14	StringTie	exon	23093479	23093544	.	-	.	transcript_id "DNTX_00071789";gene_id "XLOC_009104";exon_number "18"
chr14	StringTie	exon	23094975	23095117	.	-	.	transcript_id "DNTX_00071789";gene_id "XLOC_009104";exon_number "19"
chr14	StringTie	transcript	23058243	23071561	.	-	.	transcript_id "DNTX_00071235";gene_id "XLOC_009104";oId "ESC_Stem.Cell.Line_00110773";class_code "j";tss_id "TSS38075";gene_name "ACIN1";cmp_ref "ENST00000262710.5"
chr14	StringTie	exon	23058243	23059474	.	-	.	transcript_id "DNTX_00071235";gene_id "XLOC_009104";exon_number "1"
chr14	StringTie	exon	23061084	23061184	.	-	.	transcript_id "DNTX_00071235";gene_id "XLOC_009104";exon_number "2"
chr14	StringTie	exon	23061298	23061622	.	-	.	transcript_id "DNTX_00071235";gene_id "XLOC_009104";exon_number "3"
chr14	StringTie	exon	23062168	23062275	.	-	.	transcript_id "DNTX_00071235";gene_id "XLOC_009104";exon_number "4"
chr14	StringTie	exon	23062416	23062523	.	-	.	transcript_id "DNTX_00071235";gene_id "XLOC_009104";exon_number "5"
chr14	StringTie	exon	23062929	23063074	.	-	.	transcript_id "DNTX_00071235";gene_id "XLOC_009104";exon_number "6"
chr14	StringTie	exon	23063436	23063577	.	-	.	transcript_id "DNTX_00071235";gene_id "XLOC_009104";exon_number "7"
chr14	StringTie	exon	23064105	23064257	.	-	.	transcript_id "DNTX_00071235";gene_id "XLOC_009104";exon_number "8"
chr14	StringTie	exon	23064355	23064488	.	-	.	transcript_id "DNTX_00071235";gene_id "XLOC_009104";exon_number "9"
chr14	StringTie	exon	23065966	23066008	.	-	.	transcript_id "DNTX_00071235";gene_id "XLOC_009104";exon_number "10"
chr14	StringTie	exon	23067314	23069617	.	-	.	transcript_id "DNTX_00071235";gene_id "XLOC_009104";exon_number "11"
chr14	StringTie	exon	23071427	23071561	.	-	.	transcript_id "DNTX_00071235";gene_id "XLOC_009104";exon_number "12"
chr14	StringTie	transcript	23058332	23079593	.	-	.	transcript_id "DNTX_00070594";gene_id "XLOC_009104";oId "Esophagus-GastroesophagealJunction_00105167";class_code "j";tss_id "TSS38076";contained_in "DNTX_00071789";gene_name "ACIN1";cmp_ref "ENST00000262710.5"
chr14	StringTie	exon	23058332	23059474	.	-	.	transcript_id "DNTX_00070594";gene_id "XLOC_009104";exon_number "1"
chr14	StringTie	exon	23061084	23061184	.	-	.	transcript_id "DNTX_00070594";gene_id "XLOC_009104";exon_number "2"
chr14	StringTie	exon	23061298	23061622	.	-	.	transcript_id "DNTX_00070594";gene_id "XLOC_009104";exon_number "3"
chr14	StringTie	exon	23062168	23062275	.	-	.	transcript_id "DNTX_00070594";gene_id "XLOC_009104";exon_number "4"
chr14	StringTie	exon	23062416	23062523	.	-	.	transcript_id "DNTX_00070594";gene_id "XLOC_009104";exon_number "5"
chr14	StringTie	exon	23062929	23063074	.	-	.	transcript_id "DNTX_00070594";gene_id "XLOC_009104";exon_number "6"
chr14	StringTie	exon	23063436	23063577	.	-	.	transcript_id "DNTX_00070594";gene_id "XLOC_009104";exon_number "7"
chr14	StringTie	exon	23064105	23064257	.	-	.	transcript_id "DNTX_00070594";gene_id "XLOC_009104";exon_number "8"
chr14	StringTie	exon	23064355	23064488	.	-	.	transcript_id "DNTX_00070594";gene_id "XLOC_009104";exon_number "9"
chr14	StringTie	exon	23065966	23066008	.	-	.	transcript_id "DNTX_00070594";gene_id "XLOC_009104";exon_number "10"
chr14	StringTie	exon	23067314	23069617	.	-	.	transcript_id "DNTX_00070594";gene_id "XLOC_009104";exon_number "11"
chr14	StringTie	exon	23078151	23078266	.	-	.	transcript_id "DNTX_00070594";gene_id "XLOC_009104";exon_number "12"
chr14	StringTie	exon	23078820	23079038	.	-	.	transcript_id "DNTX_00070594";gene_id "XLOC_009104";exon_number "13"
chr14	StringTie	exon	23079547	23079593	.	-	.	transcript_id "DNTX_00070594";gene_id "XLOC_009104";exon_number "14"
chr14	StringTie	transcript	23058402	23079593	.	-	.	transcript_id "DNTX_00071791";gene_id "XLOC_009104";oId "Retina_Fetal.Tissue_00362209";class_code "j";tss_id "TSS38076";contained_in "DNTX_00071788";gene_name "ACIN1";cmp_ref "ENST00000262710.5"
chr14	StringTie	exon	23058402	23059474	.	-	.	transcript_id "DNTX_00071791";gene_id "XLOC_009104";exon_number "1"
chr14	StringTie	exon	23061084	23061184	.	-	.	transcript_id "DNTX_00071791";gene_id "XLOC_009104";exon_number "2"
chr14	StringTie	exon	23061298	23061622	.	-	.	transcript_id "DNTX_00071791";gene_id "XLOC_009104";exon_number "3"
chr14	StringTie	exon	23062168	23062275	.	-	.	transcript_id "DNTX_00071791";gene_id "XLOC_009104";exon_number "4"
chr14	StringTie	exon	23062416	23062523	.	-	.	transcript_id "DNTX_00071791";gene_id "XLOC_009104";exon_number "5"
chr14	StringTie	exon	23062929	23063074	.	-	.	transcript_id "DNTX_00071791";gene_id "XLOC_009104";exon_number "6"
chr14	StringTie	exon	23063436	23063577	.	-	.	transcript_id "DNTX_00071791";gene_id "XLOC_009104";exon_number "7"
chr14	StringTie	exon	23064105	23064221	.	-	.	transcript_id "DNTX_00071791";gene_id "XLOC_009104";exon_number "8"
chr14	StringTie	exon	23064355	23064488	.	-	.	transcript_id "DNTX_00071791";gene_id "XLOC_009104";exon_number "9"
chr14	StringTie	exon	23065966	23066008	.	-	.	transcript_id "DNTX_00071791";gene_id "XLOC_009104";exon_number "10"
chr14	StringTie	exon	23067314	23069617	.	-	.	transcript_id "DNTX_00071791";gene_id "XLOC_009104";exon_number "11"
chr14	StringTie	exon	23078151	23078266	.	-	.	transcript_id "DNTX_00071791";gene_id "XLOC_009104";exon_number "12"
chr14	StringTie	exon	23078820	23079038	.	-	.	transcript_id "DNTX_00071791";gene_id "XLOC_009104";exon_number "13"
chr14	StringTie	exon	23079547	23079593	.	-	.	transcript_id "DNTX_00071791";gene_id "XLOC_009104";exon_number "14"
chr14	StringTie	transcript	23058475	23071555	.	-	.	transcript_id "DNTX_00070593";gene_id "XLOC_009104";oId "Kidney-Cortex_00112287";class_code "j";tss_id "TSS38075";gene_name "ACIN1";cmp_ref "ENST00000262710.5"
chr14	StringTie	exon	23058475	23059474	.	-	.	transcript_id "DNTX_00070593";gene_id "XLOC_009104";exon_number "1"
chr14	StringTie	exon	23061084	23061184	.	-	.	transcript_id "DNTX_00070593";gene_id "XLOC_009104";exon_number "2"
chr14	StringTie	exon	23061298	23061622	.	-	.	transcript_id "DNTX_00070593";gene_id "XLOC_009104";exon_number "3"
chr14	StringTie	exon	23062168	23062275	.	-	.	transcript_id "DNTX_00070593";gene_id "XLOC_009104";exon_number "4"
chr14	StringTie	exon	23062416	23062523	.	-	.	transcript_id "DNTX_00070593";gene_id "XLOC_009104";exon_number "5"
chr14	StringTie	exon	23062929	23063074	.	-	.	transcript_id "DNTX_00070593";gene_id "XLOC_009104";exon_number "6"
chr14	StringTie	exon	23063436	23063577	.	-	.	transcript_id "DNTX_00070593";gene_id "XLOC_009104";exon_number "7"
chr14	StringTie	exon	23064105	23064257	.	-	.	transcript_id "DNTX_00070593";gene_id "XLOC_009104";exon_number "8"
chr14	StringTie	exon	23064355	23064488	.	-	.	transcript_id "DNTX_00070593";gene_id "XLOC_009104";exon_number "9"
chr14	StringTie	exon	23065966	23071555	.	-	.	transcript_id "DNTX_00070593";gene_id "XLOC_009104";exon_number "10"
chr14	StringTie	transcript	23058531	23071555	.	-	.	transcript_id "DNTX_00075633";gene_id "XLOC_009104";oId "Cornea_Fetal.Tissue_00047157";class_code "j";tss_id "TSS38075";gene_name "ACIN1";cmp_ref "ENST00000262710.5"
chr14	StringTie	exon	23058531	23059474	.	-	.	transcript_id "DNTX_00075633";gene_id "XLOC_009104";exon_number "1"
chr14	StringTie	exon	23061084	23061184	.	-	.	transcript_id "DNTX_00075633";gene_id "XLOC_009104";exon_number "2"
chr14	StringTie	exon	23061298	23061622	.	-	.	transcript_id "DNTX_00075633";gene_id "XLOC_009104";exon_number "3"
chr14	StringTie	exon	23062168	23062275	.	-	.	transcript_id "DNTX_00075633";gene_id "XLOC_009104";exon_number "4"
chr14	StringTie	exon	23062416	23062523	.	-	.	transcript_id "DNTX_00075633";gene_id "XLOC_009104";exon_number "5"
chr14	StringTie	exon	23062929	23063074	.	-	.	transcript_id "DNTX_00075633";gene_id "XLOC_009104";exon_number "6"
chr14	StringTie	exon	23063436	23063577	.	-	.	transcript_id "DNTX_00075633";gene_id "XLOC_009104";exon_number "7"
chr14	StringTie	exon	23064105	23064257	.	-	.	transcript_id "DNTX_00075633";gene_id "XLOC_009104";exon_number "8"
chr14	StringTie	exon	23064355	23064488	.	-	.	transcript_id "DNTX_00075633";gene_id "XLOC_009104";exon_number "9"
chr14	StringTie	exon	23065966	23066008	.	-	.	transcript_id "DNTX_00075633";gene_id "XLOC_009104";exon_number "10"
chr14	StringTie	exon	23067304	23069617	.	-	.	transcript_id "DNTX_00075633";gene_id "XLOC_009104";exon_number "11"
chr14	StringTie	exon	23071125	23071186	.	-	.	transcript_id "DNTX_00075633";gene_id "XLOC_009104";exon_number "12"
chr14	StringTie	exon	23071427	23071555	.	-	.	transcript_id "DNTX_00075633";gene_id "XLOC_009104";exon_number "13"
chr14	StringTie	transcript	23058531	23071561	.	-	.	transcript_id "DNTX_00075634";gene_id "XLOC_009104";oId "Cornea_Fetal.Tissue_00047158";class_code "j";tss_id "TSS38075";gene_name "ACIN1";cmp_ref "ENST00000262710.5"
chr14	StringTie	exon	23058531	23059474	.	-	.	transcript_id "DNTX_00075634";gene_id "XLOC_009104";exon_number "1"
chr14	StringTie	exon	23061084	23061184	.	-	.	transcript_id "DNTX_00075634";gene_id "XLOC_009104";exon_number "2"
chr14	StringTie	exon	23061298	23061622	.	-	.	transcript_id "DNTX_00075634";gene_id "XLOC_009104";exon_number "3"
chr14	StringTie	exon	23062168	23062275	.	-	.	transcript_id "DNTX_00075634";gene_id "XLOC_009104";exon_number "4"
chr14	StringTie	exon	23062416	23062523	.	-	.	transcript_id "DNTX_00075634";gene_id "XLOC_009104";exon_number "5"
chr14	StringTie	exon	23062929	23063074	.	-	.	transcript_id "DNTX_00075634";gene_id "XLOC_009104";exon_number "6"
chr14	StringTie	exon	23063436	23063577	.	-	.	transcript_id "DNTX_00075634";gene_id "XLOC_009104";exon_number "7"
chr14	StringTie	exon	23064105	23064221	.	-	.	transcript_id "DNTX_00075634";gene_id "XLOC_009104";exon_number "8"
chr14	StringTie	exon	23064355	23064488	.	-	.	transcript_id "DNTX_00075634";gene_id "XLOC_009104";exon_number "9"
chr14	StringTie	exon	23065966	23066008	.	-	.	transcript_id "DNTX_00075634";gene_id "XLOC_009104";exon_number "10"
chr14	StringTie	exon	23067314	23068701	.	-	.	transcript_id "DNTX_00075634";gene_id "XLOC_009104";exon_number "11"
chr14	StringTie	exon	23069476	23069617	.	-	.	transcript_id "DNTX_00075634";gene_id "XLOC_009104";exon_number "12"
chr14	StringTie	exon	23071427	23071561	.	-	.	transcript_id "DNTX_00075634";gene_id "XLOC_009104";exon_number "13"
chr14	StringTie	transcript	23058564	23069525	.	-	.	transcript_id "DNTX_00071790";gene_id "XLOC_009104";oId "AdrenalGland_00097239";class_code "j";tss_id "TSS38080";contained_in "DNTX_00074062";gene_name "ACIN1";cmp_ref "ENST00000262710.5"
chr14	StringTie	exon	23058564	23059474	.	-	.	transcript_id "DNTX_00071790";gene_id "XLOC_009104";exon_number "1"
chr14	StringTie	exon	23061084	23061184	.	-	.	transcript_id "DNTX_00071790";gene_id "XLOC_009104";exon_number "2"
chr14	StringTie	exon	23061298	23061622	.	-	.	transcript_id "DNTX_00071790";gene_id "XLOC_009104";exon_number "3"
chr14	StringTie	exon	23062168	23062275	.	-	.	transcript_id "DNTX_00071790";gene_id "XLOC_009104";exon_number "4"
chr14	StringTie	exon	23062416	23062523	.	-	.	transcript_id "DNTX_00071790";gene_id "XLOC_009104";exon_number "5"
chr14	StringTie	exon	23062929	23063074	.	-	.	transcript_id "DNTX_00071790";gene_id "XLOC_009104";exon_number "6"
chr14	StringTie	exon	23063436	23063577	.	-	.	transcript_id "DNTX_00071790";gene_id "XLOC_009104";exon_number "7"
chr14	StringTie	exon	23064105	23064257	.	-	.	transcript_id "DNTX_00071790";gene_id "XLOC_009104";exon_number "8"
chr14	StringTie	exon	23064355	23069525	.	-	.	transcript_id "DNTX_00071790";gene_id "XLOC_009104";exon_number "9"
chr14	StringTie	transcript	23058564	23071538	.	-	.	transcript_id "DNTX_00075635";gene_id "XLOC_009104";oId "Cornea_Fetal.Tissue_00046456";class_code "j";tss_id "TSS38075";gene_name "ACIN1";cmp_ref "ENST00000262710.5"
chr14	StringTie	exon	23058564	23059474	.	-	.	transcript_id "DNTX_00075635";gene_id "XLOC_009104";exon_number "1"
chr14	StringTie	exon	23061084	23061184	.	-	.	transcript_id "DNTX_00075635";gene_id "XLOC_009104";exon_number "2"
chr14	StringTie	exon	23061298	23061622	.	-	.	transcript_id "DNTX_00075635";gene_id "XLOC_009104";exon_number "3"
chr14	StringTie	exon	23062168	23062275	.	-	.	transcript_id "DNTX_00075635";gene_id "XLOC_009104";exon_number "4"
chr14	StringTie	exon	23062416	23062523	.	-	.	transcript_id "DNTX_00075635";gene_id "XLOC_009104";exon_number "5"
chr14	StringTie	exon	23062929	23063074	.	-	.	transcript_id "DNTX_00075635";gene_id "XLOC_009104";exon_number "6"
chr14	StringTie	exon	23063436	23063577	.	-	.	transcript_id "DNTX_00075635";gene_id "XLOC_009104";exon_number "7"
chr14	StringTie	exon	23064105	23064257	.	-	.	transcript_id "DNTX_00075635";gene_id "XLOC_009104";exon_number "8"
chr14	StringTie	exon	23064355	23064485	.	-	.	transcript_id "DNTX_00075635";gene_id "XLOC_009104";exon_number "9"
chr14	StringTie	exon	23065966	23066008	.	-	.	transcript_id "DNTX_00075635";gene_id "XLOC_009104";exon_number "10"
chr14	StringTie	exon	23067314	23068701	.	-	.	transcript_id "DNTX_00075635";gene_id "XLOC_009104";exon_number "11"
chr14	StringTie	exon	23069476	23069617	.	-	.	transcript_id "DNTX_00075635";gene_id "XLOC_009104";exon_number "12"
chr14	StringTie	exon	23071125	23071186	.	-	.	transcript_id "DNTX_00075635";gene_id "XLOC_009104";exon_number "13"
chr14	StringTie	exon	23071427	23071538	.	-	.	transcript_id "DNTX_00075635";gene_id "XLOC_009104";exon_number "14"
chr14	StringTie	transcript	23058564	23071555	.	-	.	transcript_id "DNTX_00074061";gene_id "XLOC_009104";oId "Pituitary_00135628";class_code "j";tss_id "TSS38075";gene_name "ACIN1";cmp_ref "ENST00000262710.5"
chr14	StringTie	exon	23058564	23059474	.	-	.	transcript_id "DNTX_00074061";gene_id "XLOC_009104";exon_number "1"
chr14	StringTie	exon	23061084	23061184	.	-	.	transcript_id "DNTX_00074061";gene_id "XLOC_009104";exon_number "2"
chr14	StringTie	exon	23061298	23061622	.	-	.	transcript_id "DNTX_00074061";gene_id "XLOC_009104";exon_number "3"
chr14	StringTie	exon	23062168	23062275	.	-	.	transcript_id "DNTX_00074061";gene_id "XLOC_009104";exon_number "4"
chr14	StringTie	exon	23062416	23062523	.	-	.	transcript_id "DNTX_00074061";gene_id "XLOC_009104";exon_number "5"
chr14	StringTie	exon	23062929	23063074	.	-	.	transcript_id "DNTX_00074061";gene_id "XLOC_009104";exon_number "6"
chr14	StringTie	exon	23063436	23063577	.	-	.	transcript_id "DNTX_00074061";gene_id "XLOC_009104";exon_number "7"
chr14	StringTie	exon	23064105	23064257	.	-	.	transcript_id "DNTX_00074061";gene_id "XLOC_009104";exon_number "8"
chr14	StringTie	exon	23064355	23064485	.	-	.	transcript_id "DNTX_00074061";gene_id "XLOC_009104";exon_number "9"
chr14	StringTie	exon	23065966	23071555	.	-	.	transcript_id "DNTX_00074061";gene_id "XLOC_009104";exon_number "10"
chr14	StringTie	transcript	23058564	23071565	.	-	.	transcript_id "DNTX_00070588";gene_id "XLOC_009104";oId "RPE_Fetal.Tissue_00194600";class_code "=";tss_id "TSS38075";gene_name "ACIN1";cmp_ref "ENST00000557515.5"
chr14	StringTie	exon	23058564	23059474	.	-	.	transcript_id "DNTX_00070588";gene_id "XLOC_009104";exon_number "1"
chr14	StringTie	exon	23061084	23061184	.	-	.	transcript_id "DNTX_00070588";gene_id "XLOC_009104";exon_number "2"
chr14	StringTie	exon	23061298	23061622	.	-	.	transcript_id "DNTX_00070588";gene_id "XLOC_009104";exon_number "3"
chr14	StringTie	exon	23062168	23062275	.	-	.	transcript_id "DNTX_00070588";gene_id "XLOC_009104";exon_number "4"
chr14	StringTie	exon	23062416	23062523	.	-	.	transcript_id "DNTX_00070588";gene_id "XLOC_009104";exon_number "5"
chr14	StringTie	exon	23062929	23063074	.	-	.	transcript_id "DNTX_00070588";gene_id "XLOC_009104";exon_number "6"
chr14	StringTie	exon	23063436	23063577	.	-	.	transcript_id "DNTX_00070588";gene_id "XLOC_009104";exon_number "7"
chr14	StringTie	exon	23064105	23064257	.	-	.	transcript_id "DNTX_00070588";gene_id "XLOC_009104";exon_number "8"
chr14	StringTie	exon	23064355	23064485	.	-	.	transcript_id "DNTX_00070588";gene_id "XLOC_009104";exon_number "9"
chr14	StringTie	exon	23065966	23066008	.	-	.	transcript_id "DNTX_00070588";gene_id "XLOC_009104";exon_number "10"
chr14	StringTie	exon	23069476	23069617	.	-	.	transcript_id "DNTX_00070588";gene_id "XLOC_009104";exon_number "11"
chr14	StringTie	exon	23071125	23071565	.	-	.	transcript_id "DNTX_00070588";gene_id "XLOC_009104";exon_number "12"
chr14	StringTie	transcript	23058567	23069525	.	-	.	transcript_id "DNTX_00069565";gene_id "XLOC_009104";oId "Pancreas_00101914";class_code "=";tss_id "TSS38080";gene_name "ACIN1";cmp_ref "ENST00000473758.5"
chr14	StringTie	exon	23058567	23059474	.	-	.	transcript_id "DNTX_00069565";gene_id "XLOC_009104";exon_number "1"
chr14	StringTie	exon	23061084	23061184	.	-	.	transcript_id "DNTX_00069565";gene_id "XLOC_009104";exon_number "2"
chr14	StringTie	exon	23061298	23061622	.	-	.	transcript_id "DNTX_00069565";gene_id "XLOC_009104";exon_number "3"
chr14	StringTie	exon	23062168	23062275	.	-	.	transcript_id "DNTX_00069565";gene_id "XLOC_009104";exon_number "4"
chr14	StringTie	exon	23062416	23062523	.	-	.	transcript_id "DNTX_00069565";gene_id "XLOC_009104";exon_number "5"
chr14	StringTie	exon	23062929	23063074	.	-	.	transcript_id "DNTX_00069565";gene_id "XLOC_009104";exon_number "6"
chr14	StringTie	exon	23063436	23063577	.	-	.	transcript_id "DNTX_00069565";gene_id "XLOC_009104";exon_number "7"
chr14	StringTie	exon	23064105	23064221	.	-	.	transcript_id "DNTX_00069565";gene_id "XLOC_009104";exon_number "8"
chr14	StringTie	exon	23064355	23064488	.	-	.	transcript_id "DNTX_00069565";gene_id "XLOC_009104";exon_number "9"
chr14	StringTie	exon	23065966	23066008	.	-	.	transcript_id "DNTX_00069565";gene_id "XLOC_009104";exon_number "10"
chr14	StringTie	exon	23067314	23068671	.	-	.	transcript_id "DNTX_00069565";gene_id "XLOC_009104";exon_number "11"
chr14	StringTie	exon	23069476	23069525	.	-	.	transcript_id "DNTX_00069565";gene_id "XLOC_009104";exon_number "12"
chr14	StringTie	transcript	23058567	23071561	.	-	.	transcript_id "DNTX_00070589";gene_id "XLOC_009104";oId "RPE_Fetal.Tissue_00194602";class_code "=";tss_id "TSS38075";gene_name "ACIN1";cmp_ref "ENST00000338631.10"
chr14	StringTie	exon	23058567	23059474	.	-	.	transcript_id "DNTX_00070589";gene_id "XLOC_009104";exon_number "1"
chr14	StringTie	exon	23061084	23061184	.	-	.	transcript_id "DNTX_00070589";gene_id "XLOC_009104";exon_number "2"
chr14	StringTie	exon	23061298	23061622	.	-	.	transcript_id "DNTX_00070589";gene_id "XLOC_009104";exon_number "3"
chr14	StringTie	exon	23062168	23062275	.	-	.	transcript_id "DNTX_00070589";gene_id "XLOC_009104";exon_number "4"
chr14	StringTie	exon	23062416	23062523	.	-	.	transcript_id "DNTX_00070589";gene_id "XLOC_009104";exon_number "5"
chr14	StringTie	exon	23062929	23063074	.	-	.	transcript_id "DNTX_00070589";gene_id "XLOC_009104";exon_number "6"
chr14	StringTie	exon	23063436	23063577	.	-	.	transcript_id "DNTX_00070589";gene_id "XLOC_009104";exon_number "7"
chr14	StringTie	exon	23064105	23064257	.	-	.	transcript_id "DNTX_00070589";gene_id "XLOC_009104";exon_number "8"
chr14	StringTie	exon	23064355	23064488	.	-	.	transcript_id "DNTX_00070589";gene_id "XLOC_009104";exon_number "9"
chr14	StringTie	exon	23065966	23066008	.	-	.	transcript_id "DNTX_00070589";gene_id "XLOC_009104";exon_number "10"
chr14	StringTie	exon	23069476	23069617	.	-	.	transcript_id "DNTX_00070589";gene_id "XLOC_009104";exon_number "11"
chr14	StringTie	exon	23071427	23071561	.	-	.	transcript_id "DNTX_00070589";gene_id "XLOC_009104";exon_number "12"
chr14	StringTie	transcript	23058567	23071617	.	-	.	transcript_id "DNTX_00071237";gene_id "XLOC_009104";oId "ESC_Stem.Cell.Line_00106719";class_code "=";tss_id "TSS38075";gene_name "ACIN1";cmp_ref "ENST00000357481.6"
chr14	StringTie	exon	23058567	23059474	.	-	.	transcript_id "DNTX_00071237";gene_id "XLOC_009104";exon_number "1"
chr14	StringTie	exon	23061084	23061184	.	-	.	transcript_id "DNTX_00071237";gene_id "XLOC_009104";exon_number "2"
chr14	StringTie	exon	23061298	23061622	.	-	.	transcript_id "DNTX_00071237";gene_id "XLOC_009104";exon_number "3"
chr14	StringTie	exon	23062168	23062275	.	-	.	transcript_id "DNTX_00071237";gene_id "XLOC_009104";exon_number "4"
chr14	StringTie	exon	23062416	23062523	.	-	.	transcript_id "DNTX_00071237";gene_id "XLOC_009104";exon_number "5"
chr14	StringTie	exon	23062929	23063074	.	-	.	transcript_id "DNTX_00071237";gene_id "XLOC_009104";exon_number "6"
chr14	StringTie	exon	23063436	23063577	.	-	.	transcript_id "DNTX_00071237";gene_id "XLOC_009104";exon_number "7"
chr14	StringTie	exon	23064105	23064257	.	-	.	transcript_id "DNTX_00071237";gene_id "XLOC_009104";exon_number "8"
chr14	StringTie	exon	23064355	23064488	.	-	.	transcript_id "DNTX_00071237";gene_id "XLOC_009104";exon_number "9"
chr14	StringTie	exon	23065966	23066008	.	-	.	transcript_id "DNTX_00071237";gene_id "XLOC_009104";exon_number "10"
chr14	StringTie	exon	23069476	23069617	.	-	.	transcript_id "DNTX_00071237";gene_id "XLOC_009104";exon_number "11"
chr14	StringTie	exon	23071125	23071186	.	-	.	transcript_id "DNTX_00071237";gene_id "XLOC_009104";exon_number "12"
chr14	StringTie	exon	23071427	23071617	.	-	.	transcript_id "DNTX_00071237";gene_id "XLOC_009104";exon_number "13"
chr14	StringTie	transcript	23058567	23095614	.	-	.	transcript_id "DNTX_00070591";gene_id "XLOC_009104";oId "RPE_Fetal.Tissue_00194604";class_code "=";tss_id "TSS38083";gene_name "ACIN1";cmp_ref "ENST00000262710.5"
chr14	StringTie	exon	23058567	23059474	.	-	.	transcript_id "DNTX_00070591";gene_id "XLOC_009104";exon_number "1"
chr14	StringTie	exon	23061084	23061184	.	-	.	transcript_id "DNTX_00070591";gene_id "XLOC_009104";exon_number "2"
chr14	StringTie	exon	23061298	23061622	.	-	.	transcript_id "DNTX_00070591";gene_id "XLOC_009104";exon_number "3"
chr14	StringTie	exon	23062168	23062275	.	-	.	transcript_id "DNTX_00070591";gene_id "XLOC_009104";exon_number "4"
chr14	StringTie	exon	23062416	23062523	.	-	.	transcript_id "DNTX_00070591";gene_id "XLOC_009104";exon_number "5"
chr14	StringTie	exon	23062929	23063074	.	-	.	transcript_id "DNTX_00070591";gene_id "XLOC_009104";exon_number "6"
chr14	StringTie	exon	23063436	23063577	.	-	.	transcript_id "DNTX_00070591";gene_id "XLOC_009104";exon_number "7"
chr14	StringTie	exon	23064105	23064257	.	-	.	transcript_id "DNTX_00070591";gene_id "XLOC_009104";exon_number "8"
chr14	StringTie	exon	23064355	23064488	.	-	.	transcript_id "DNTX_00070591";gene_id "XLOC_009104";exon_number "9"
chr14	StringTie	exon	23065966	23066008	.	-	.	transcript_id "DNTX_00070591";gene_id "XLOC_009104";exon_number "10"
chr14	StringTie	exon	23069476	23069617	.	-	.	transcript_id "DNTX_00070591";gene_id "XLOC_009104";exon_number "11"
chr14	StringTie	exon	23078151	23078266	.	-	.	transcript_id "DNTX_00070591";gene_id "XLOC_009104";exon_number "12"
chr14	StringTie	exon	23078820	23079038	.	-	.	transcript_id "DNTX_00070591";gene_id "XLOC_009104";exon_number "13"
chr14	StringTie	exon	23079547	23080809	.	-	.	transcript_id "DNTX_00070591";gene_id "XLOC_009104";exon_number "14"
chr14	StringTie	exon	23081748	23081836	.	-	.	transcript_id "DNTX_00070591";gene_id "XLOC_009104";exon_number "15"
chr14	StringTie	exon	23089982	23090101	.	-	.	transcript_id "DNTX_00070591";gene_id "XLOC_009104";exon_number "16"
chr14	StringTie	exon	23090522	23090633	.	-	.	transcript_id "DNTX_00070591";gene_id "XLOC_009104";exon_number "17"
chr14	StringTie	exon	23093479	23093544	.	-	.	transcript_id "DNTX_00070591";gene_id "XLOC_009104";exon_number "18"
chr14	StringTie	exon	23094975	23095614	.	-	.	transcript_id "DNTX_00070591";gene_id "XLOC_009104";exon_number "19"
chr14	StringTie	transcript	23058567	23095614	.	-	.	transcript_id "DNTX_00070590";gene_id "XLOC_009104";oId "RPE_Fetal.Tissue_00194603";class_code "=";tss_id "TSS38083";gene_name "ACIN1";cmp_ref "ENST00000457657.5"
chr14	StringTie	exon	23058567	23059474	.	-	.	transcript_id "DNTX_00070590";gene_id "XLOC_009104";exon_number "1"
chr14	StringTie	exon	23061084	23061184	.	-	.	transcript_id "DNTX_00070590";gene_id "XLOC_009104";exon_number "2"
chr14	StringTie	exon	23061298	23061622	.	-	.	transcript_id "DNTX_00070590";gene_id "XLOC_009104";exon_number "3"
chr14	StringTie	exon	23062168	23062275	.	-	.	transcript_id "DNTX_00070590";gene_id "XLOC_009104";exon_number "4"
chr14	StringTie	exon	23062416	23062523	.	-	.	transcript_id "DNTX_00070590";gene_id "XLOC_009104";exon_number "5"
chr14	StringTie	exon	23062929	23063074	.	-	.	transcript_id "DNTX_00070590";gene_id "XLOC_009104";exon_number "6"
chr14	StringTie	exon	23063436	23063577	.	-	.	transcript_id "DNTX_00070590";gene_id "XLOC_009104";exon_number "7"
chr14	StringTie	exon	23064105	23064257	.	-	.	transcript_id "DNTX_00070590";gene_id "XLOC_009104";exon_number "8"
chr14	StringTie	exon	23064355	23064488	.	-	.	transcript_id "DNTX_00070590";gene_id "XLOC_009104";exon_number "9"
chr14	StringTie	exon	23065966	23066008	.	-	.	transcript_id "DNTX_00070590";gene_id "XLOC_009104";exon_number "10"
chr14	StringTie	exon	23069476	23069617	.	-	.	transcript_id "DNTX_00070590";gene_id "XLOC_009104";exon_number "11"
chr14	StringTie	exon	23078151	23078266	.	-	.	transcript_id "DNTX_00070590";gene_id "XLOC_009104";exon_number "12"
chr14	StringTie	exon	23078820	23079038	.	-	.	transcript_id "DNTX_00070590";gene_id "XLOC_009104";exon_number "13"
chr14	StringTie	exon	23079547	23080809	.	-	.	transcript_id "DNTX_00070590";gene_id "XLOC_009104";exon_number "14"
chr14	StringTie	exon	23081748	23081836	.	-	.	transcript_id "DNTX_00070590";gene_id "XLOC_009104";exon_number "15"
chr14	StringTie	exon	23090522	23090633	.	-	.	transcript_id "DNTX_00070590";gene_id "XLOC_009104";exon_number "16"
chr14	StringTie	exon	23093479	23093544	.	-	.	transcript_id "DNTX_00070590";gene_id "XLOC_009104";exon_number "17"
chr14	StringTie	exon	23094975	23095614	.	-	.	transcript_id "DNTX_00070590";gene_id "XLOC_009104";exon_number "18"
chr14	StringTie	transcript	23058580	23071538	.	-	.	transcript_id "DNTX_00075637";gene_id "XLOC_009104";oId "Cornea_Fetal.Tissue_00045383";class_code "j";tss_id "TSS38075";gene_name "ACIN1";cmp_ref "ENST00000262710.5"
chr14	StringTie	exon	23058580	23059474	.	-	.	transcript_id "DNTX_00075637";gene_id "XLOC_009104";exon_number "1"
chr14	StringTie	exon	23061084	23061184	.	-	.	transcript_id "DNTX_00075637";gene_id "XLOC_009104";exon_number "2"
chr14	StringTie	exon	23061298	23061622	.	-	.	transcript_id "DNTX_00075637";gene_id "XLOC_009104";exon_number "3"
chr14	StringTie	exon	23062168	23062275	.	-	.	transcript_id "DNTX_00075637";gene_id "XLOC_009104";exon_number "4"
chr14	StringTie	exon	23062416	23062523	.	-	.	transcript_id "DNTX_00075637";gene_id "XLOC_009104";exon_number "5"
chr14	StringTie	exon	23062929	23063074	.	-	.	transcript_id "DNTX_00075637";gene_id "XLOC_009104";exon_number "6"
chr14	StringTie	exon	23063436	23063577	.	-	.	transcript_id "DNTX_00075637";gene_id "XLOC_009104";exon_number "7"
chr14	StringTie	exon	23064105	23064257	.	-	.	transcript_id "DNTX_00075637";gene_id "XLOC_009104";exon_number "8"
chr14	StringTie	exon	23064355	23064488	.	-	.	transcript_id "DNTX_00075637";gene_id "XLOC_009104";exon_number "9"
chr14	StringTie	exon	23065966	23066008	.	-	.	transcript_id "DNTX_00075637";gene_id "XLOC_009104";exon_number "10"
chr14	StringTie	exon	23067314	23068701	.	-	.	transcript_id "DNTX_00075637";gene_id "XLOC_009104";exon_number "11"
chr14	StringTie	exon	23069476	23069617	.	-	.	transcript_id "DNTX_00075637";gene_id "XLOC_009104";exon_number "12"
chr14	StringTie	exon	23071427	23071538	.	-	.	transcript_id "DNTX_00075637";gene_id "XLOC_009104";exon_number "13"
chr14	StringTie	transcript	23058580	23071538	.	-	.	transcript_id "DNTX_00075636";gene_id "XLOC_009104";oId "Cornea_Fetal.Tissue_00045382";class_code "j";tss_id "TSS38075";gene_name "ACIN1";cmp_ref "ENST00000262710.5"
chr14	StringTie	exon	23058580	23059474	.	-	.	transcript_id "DNTX_00075636";gene_id "XLOC_009104";exon_number "1"
chr14	StringTie	exon	23061084	23061184	.	-	.	transcript_id "DNTX_00075636";gene_id "XLOC_009104";exon_number "2"
chr14	StringTie	exon	23061298	23061622	.	-	.	transcript_id "DNTX_00075636";gene_id "XLOC_009104";exon_number "3"
chr14	StringTie	exon	23062168	23062275	.	-	.	transcript_id "DNTX_00075636";gene_id "XLOC_009104";exon_number "4"
chr14	StringTie	exon	23062416	23062523	.	-	.	transcript_id "DNTX_00075636";gene_id "XLOC_009104";exon_number "5"
chr14	StringTie	exon	23062929	23063074	.	-	.	transcript_id "DNTX_00075636";gene_id "XLOC_009104";exon_number "6"
chr14	StringTie	exon	23063436	23063577	.	-	.	transcript_id "DNTX_00075636";gene_id "XLOC_009104";exon_number "7"
chr14	StringTie	exon	23064105	23064221	.	-	.	transcript_id "DNTX_00075636";gene_id "XLOC_009104";exon_number "8"
chr14	StringTie	exon	23064355	23064488	.	-	.	transcript_id "DNTX_00075636";gene_id "XLOC_009104";exon_number "9"
chr14	StringTie	exon	23065966	23066008	.	-	.	transcript_id "DNTX_00075636";gene_id "XLOC_009104";exon_number "10"
chr14	StringTie	exon	23067314	23069617	.	-	.	transcript_id "DNTX_00075636";gene_id "XLOC_009104";exon_number "11"
chr14	StringTie	exon	23071427	23071538	.	-	.	transcript_id "DNTX_00075636";gene_id "XLOC_009104";exon_number "12"
chr14	StringTie	transcript	23058580	23071565	.	-	.	transcript_id "DNTX_00070592";gene_id "XLOC_009104";oId "RPE_Fetal.Tissue_00194606";class_code "=";tss_id "TSS38075";gene_name "ACIN1";cmp_ref "ENST00000397341.7"
chr14	StringTie	exon	23058580	23059474	.	-	.	transcript_id "DNTX_00070592";gene_id "XLOC_009104";exon_number "1"
chr14	StringTie	exon	23061084	23061184	.	-	.	transcript_id "DNTX_00070592";gene_id "XLOC_009104";exon_number "2"
chr14	StringTie	exon	23061298	23061622	.	-	.	transcript_id "DNTX_00070592";gene_id "XLOC_009104";exon_number "3"
chr14	StringTie	exon	23062168	23062275	.	-	.	transcript_id "DNTX_00070592";gene_id "XLOC_009104";exon_number "4"
chr14	StringTie	exon	23062416	23062523	.	-	.	transcript_id "DNTX_00070592";gene_id "XLOC_009104";exon_number "5"
chr14	StringTie	exon	23062929	23063074	.	-	.	transcript_id "DNTX_00070592";gene_id "XLOC_009104";exon_number "6"
chr14	StringTie	exon	23063436	23063577	.	-	.	transcript_id "DNTX_00070592";gene_id "XLOC_009104";exon_number "7"
chr14	StringTie	exon	23064105	23064257	.	-	.	transcript_id "DNTX_00070592";gene_id "XLOC_009104";exon_number "8"
chr14	StringTie	exon	23064355	23064488	.	-	.	transcript_id "DNTX_00070592";gene_id "XLOC_009104";exon_number "9"
chr14	StringTie	exon	23065966	23066008	.	-	.	transcript_id "DNTX_00070592";gene_id "XLOC_009104";exon_number "10"
chr14	StringTie	exon	23069476	23069617	.	-	.	transcript_id "DNTX_00070592";gene_id "XLOC_009104";exon_number "11"
chr14	StringTie	exon	23071125	23071565	.	-	.	transcript_id "DNTX_00070592";gene_id "XLOC_009104";exon_number "12"
chr14	StringTie	transcript	23059059	23069525	.	-	.	transcript_id "DNTX_00075638";gene_id "XLOC_009104";oId "Cornea_Fetal.Tissue_00046821";class_code "j";tss_id "TSS38080";gene_name "ACIN1";cmp_ref "ENST00000262710.5"
chr14	StringTie	exon	23059059	23059474	.	-	.	transcript_id "DNTX_00075638";gene_id "XLOC_009104";exon_number "1"
chr14	StringTie	exon	23061084	23061184	.	-	.	transcript_id "DNTX_00075638";gene_id "XLOC_009104";exon_number "2"
chr14	StringTie	exon	23061298	23061622	.	-	.	transcript_id "DNTX_00075638";gene_id "XLOC_009104";exon_number "3"
chr14	StringTie	exon	23062168	23062275	.	-	.	transcript_id "DNTX_00075638";gene_id "XLOC_009104";exon_number "4"
chr14	StringTie	exon	23062416	23062523	.	-	.	transcript_id "DNTX_00075638";gene_id "XLOC_009104";exon_number "5"
chr14	StringTie	exon	23062929	23063074	.	-	.	transcript_id "DNTX_00075638";gene_id "XLOC_009104";exon_number "6"
chr14	StringTie	exon	23063436	23063577	.	-	.	transcript_id "DNTX_00075638";gene_id "XLOC_009104";exon_number "7"
chr14	StringTie	exon	23064105	23064257	.	-	.	transcript_id "DNTX_00075638";gene_id "XLOC_009104";exon_number "8"
chr14	StringTie	exon	23064355	23064485	.	-	.	transcript_id "DNTX_00075638";gene_id "XLOC_009104";exon_number "9"
chr14	StringTie	exon	23065966	23066008	.	-	.	transcript_id "DNTX_00075638";gene_id "XLOC_009104";exon_number "10"
chr14	StringTie	exon	23067314	23069525	.	-	.	transcript_id "DNTX_00075638";gene_id "XLOC_009104";exon_number "11"
chr14	StringTie	transcript	23059059	23095383	.	-	.	transcript_id "DNTX_00070595";gene_id "XLOC_009104";oId "RPE_Fetal.Tissue_00194610";class_code "=";tss_id "TSS38084";gene_name "ACIN1";cmp_ref "ENST00000555053.5"
chr14	StringTie	exon	23059059	23059474	.	-	.	transcript_id "DNTX_00070595";gene_id "XLOC_009104";exon_number "1"
chr14	StringTie	exon	23061084	23061184	.	-	.	transcript_id "DNTX_00070595";gene_id "XLOC_009104";exon_number "2"
chr14	StringTie	exon	23061298	23061622	.	-	.	transcript_id "DNTX_00070595";gene_id "XLOC_009104";exon_number "3"
chr14	StringTie	exon	23062168	23062275	.	-	.	transcript_id "DNTX_00070595";gene_id "XLOC_009104";exon_number "4"
chr14	StringTie	exon	23062416	23062523	.	-	.	transcript_id "DNTX_00070595";gene_id "XLOC_009104";exon_number "5"
chr14	StringTie	exon	23062929	23063074	.	-	.	transcript_id "DNTX_00070595";gene_id "XLOC_009104";exon_number "6"
chr14	StringTie	exon	23063436	23063577	.	-	.	transcript_id "DNTX_00070595";gene_id "XLOC_009104";exon_number "7"
chr14	StringTie	exon	23064105	23064221	.	-	.	transcript_id "DNTX_00070595";gene_id "XLOC_009104";exon_number "8"
chr14	StringTie	exon	23064355	23064485	.	-	.	transcript_id "DNTX_00070595";gene_id "XLOC_009104";exon_number "9"
chr14	StringTie	exon	23065966	23066008	.	-	.	transcript_id "DNTX_00070595";gene_id "XLOC_009104";exon_number "10"
chr14	StringTie	exon	23069476	23069617	.	-	.	transcript_id "DNTX_00070595";gene_id "XLOC_009104";exon_number "11"
chr14	StringTie	exon	23078151	23078266	.	-	.	transcript_id "DNTX_00070595";gene_id "XLOC_009104";exon_number "12"
chr14	StringTie	exon	23078820	23079038	.	-	.	transcript_id "DNTX_00070595";gene_id "XLOC_009104";exon_number "13"
chr14	StringTie	exon	23079547	23080809	.	-	.	transcript_id "DNTX_00070595";gene_id "XLOC_009104";exon_number "14"
chr14	StringTie	exon	23081748	23081836	.	-	.	transcript_id "DNTX_00070595";gene_id "XLOC_009104";exon_number "15"
chr14	StringTie	exon	23089982	23090101	.	-	.	transcript_id "DNTX_00070595";gene_id "XLOC_009104";exon_number "16"
chr14	StringTie	exon	23090522	23090633	.	-	.	transcript_id "DNTX_00070595";gene_id "XLOC_009104";exon_number "17"
chr14	StringTie	exon	23093479	23093544	.	-	.	transcript_id "DNTX_00070595";gene_id "XLOC_009104";exon_number "18"
chr14	StringTie	exon	23094975	23095383	.	-	.	transcript_id "DNTX_00070595";gene_id "XLOC_009104";exon_number "19"
chr14	StringTie	transcript	23061502	23064629	.	-	.	transcript_id "DNTX_00074064";gene_id "XLOC_009104";oId "Thyroid_00109807";class_code "=";tss_id "TSS38085";contained_in "DNTX_00077266";gene_name "ACIN1";cmp_ref "ENST00000555478.5"
chr14	StringTie	exon	23061502	23061622	.	-	.	transcript_id "DNTX_00074064";gene_id "XLOC_009104";exon_number "1"
chr14	StringTie	exon	23062168	23062275	.	-	.	transcript_id "DNTX_00074064";gene_id "XLOC_009104";exon_number "2"
chr14	StringTie	exon	23062416	23062523	.	-	.	transcript_id "DNTX_00074064";gene_id "XLOC_009104";exon_number "3"
chr14	StringTie	exon	23062929	23063074	.	-	.	transcript_id "DNTX_00074064";gene_id "XLOC_009104";exon_number "4"
chr14	StringTie	exon	23063436	23063577	.	-	.	transcript_id "DNTX_00074064";gene_id "XLOC_009104";exon_number "5"
chr14	StringTie	exon	23064105	23064221	.	-	.	transcript_id "DNTX_00074064";gene_id "XLOC_009104";exon_number "6"
chr14	StringTie	exon	23064355	23064629	.	-	.	transcript_id "DNTX_00074064";gene_id "XLOC_009104";exon_number "7"
chr14	StringTie	transcript	23061502	23071538	.	-	.	transcript_id "DNTX_00071238";gene_id "XLOC_009104";oId "Retina_Fetal.Tissue_00335195";class_code "c";tss_id "TSS38075";contained_in "DNTX_00070589";gene_name "ACIN1";cmp_ref "ENST00000338631.10"
chr14	StringTie	exon	23061502	23061622	.	-	.	transcript_id "DNTX_00071238";gene_id "XLOC_009104";exon_number "1"
chr14	StringTie	exon	23062168	23062275	.	-	.	transcript_id "DNTX_00071238";gene_id "XLOC_009104";exon_number "2"
chr14	StringTie	exon	23062416	23062523	.	-	.	transcript_id "DNTX_00071238";gene_id "XLOC_009104";exon_number "3"
chr14	StringTie	exon	23062929	23063074	.	-	.	transcript_id "DNTX_00071238";gene_id "XLOC_009104";exon_number "4"
chr14	StringTie	exon	23063436	23063577	.	-	.	transcript_id "DNTX_00071238";gene_id "XLOC_009104";exon_number "5"
chr14	StringTie	exon	23064105	23064257	.	-	.	transcript_id "DNTX_00071238";gene_id "XLOC_009104";exon_number "6"
chr14	StringTie	exon	23064355	23064488	.	-	.	transcript_id "DNTX_00071238";gene_id "XLOC_009104";exon_number "7"
chr14	StringTie	exon	23065966	23066008	.	-	.	transcript_id "DNTX_00071238";gene_id "XLOC_009104";exon_number "8"
chr14	StringTie	exon	23069476	23069617	.	-	.	transcript_id "DNTX_00071238";gene_id "XLOC_009104";exon_number "9"
chr14	StringTie	exon	23071427	23071538	.	-	.	transcript_id "DNTX_00071238";gene_id "XLOC_009104";exon_number "10"
chr14	StringTie	transcript	23061502	23071561	.	-	.	transcript_id "DNTX_00077684";gene_id "XLOC_009104";oId "Retina_Fetal.Tissue_00356388";class_code "j";tss_id "TSS38075";gene_name "ACIN1";cmp_ref "ENST00000262710.5"
chr14	StringTie	exon	23061502	23061622	.	-	.	transcript_id "DNTX_00077684";gene_id "XLOC_009104";exon_number "1"
chr14	StringTie	exon	23062168	23062275	.	-	.	transcript_id "DNTX_00077684";gene_id "XLOC_009104";exon_number "2"
chr14	StringTie	exon	23062416	23062523	.	-	.	transcript_id "DNTX_00077684";gene_id "XLOC_009104";exon_number "3"
chr14	StringTie	exon	23062929	23063074	.	-	.	transcript_id "DNTX_00077684";gene_id "XLOC_009104";exon_number "4"
chr14	StringTie	exon	23063436	23063577	.	-	.	transcript_id "DNTX_00077684";gene_id "XLOC_009104";exon_number "5"
chr14	StringTie	exon	23064105	23064257	.	-	.	transcript_id "DNTX_00077684";gene_id "XLOC_009104";exon_number "6"
chr14	StringTie	exon	23064355	23064488	.	-	.	transcript_id "DNTX_00077684";gene_id "XLOC_009104";exon_number "7"
chr14	StringTie	exon	23065966	23066008	.	-	.	transcript_id "DNTX_00077684";gene_id "XLOC_009104";exon_number "8"
chr14	StringTie	exon	23067314	23069617	.	-	.	transcript_id "DNTX_00077684";gene_id "XLOC_009104";exon_number "9"
chr14	StringTie	exon	23071125	23071561	.	-	.	transcript_id "DNTX_00077684";gene_id "XLOC_009104";exon_number "10"
chr14	StringTie	transcript	23061572	23062770	.	-	.	transcript_id "DNTX_00072876";gene_id "XLOC_009104";oId "Lung_00113689";class_code "=";tss_id "TSS38086";gene_name "ACIN1";cmp_ref "ENST00000555395.1"
chr14	StringTie	exon	23061572	23061622	.	-	.	transcript_id "DNTX_00072876";gene_id "XLOC_009104";exon_number "1"
chr14	StringTie	exon	23062168	23062275	.	-	.	transcript_id "DNTX_00072876";gene_id "XLOC_009104";exon_number "2"
chr14	StringTie	exon	23062416	23062770	.	-	.	transcript_id "DNTX_00072876";gene_id "XLOC_009104";exon_number "3"
chr14	StringTie	transcript	23061572	23069525	.	-	.	transcript_id "DNTX_00077685";gene_id "XLOC_009104";oId "Retina_Fetal.Tissue_00345223";class_code "j";tss_id "TSS38080";gene_name "ACIN1";cmp_ref "ENST00000262710.5"
chr14	StringTie	exon	23061572	23061622	.	-	.	transcript_id "DNTX_00077685";gene_id "XLOC_009104";exon_number "1"
chr14	StringTie	exon	23062168	23062275	.	-	.	transcript_id "DNTX_00077685";gene_id "XLOC_009104";exon_number "2"
chr14	StringTie	exon	23062416	23062523	.	-	.	transcript_id "DNTX_00077685";gene_id "XLOC_009104";exon_number "3"
chr14	StringTie	exon	23062929	23063074	.	-	.	transcript_id "DNTX_00077685";gene_id "XLOC_009104";exon_number "4"
chr14	StringTie	exon	23063436	23063577	.	-	.	transcript_id "DNTX_00077685";gene_id "XLOC_009104";exon_number "5"
chr14	StringTie	exon	23064105	23064221	.	-	.	transcript_id "DNTX_00077685";gene_id "XLOC_009104";exon_number "6"
chr14	StringTie	exon	23064355	23064488	.	-	.	transcript_id "DNTX_00077685";gene_id "XLOC_009104";exon_number "7"
chr14	StringTie	exon	23065966	23069525	.	-	.	transcript_id "DNTX_00077685";gene_id "XLOC_009104";exon_number "8"
chr14	StringTie	transcript	23061572	23071538	.	-	.	transcript_id "DNTX_00077268";gene_id "XLOC_009104";oId "Cells-Transformedfibroblasts_00090159";class_code "j";tss_id "TSS38075";contained_in "DNTX_00071235";gene_name "ACIN1";cmp_ref "ENST00000262710.5"
chr14	StringTie	exon	23061572	23061622	.	-	.	transcript_id "DNTX_00077268";gene_id "XLOC_009104";exon_number "1"
chr14	StringTie	exon	23062168	23062275	.	-	.	transcript_id "DNTX_00077268";gene_id "XLOC_009104";exon_number "2"
chr14	StringTie	exon	23062416	23062523	.	-	.	transcript_id "DNTX_00077268";gene_id "XLOC_009104";exon_number "3"
chr14	StringTie	exon	23062929	23063074	.	-	.	transcript_id "DNTX_00077268";gene_id "XLOC_009104";exon_number "4"
chr14	StringTie	exon	23063436	23063577	.	-	.	transcript_id "DNTX_00077268";gene_id "XLOC_009104";exon_number "5"
chr14	StringTie	exon	23064105	23064257	.	-	.	transcript_id "DNTX_00077268";gene_id "XLOC_009104";exon_number "6"
chr14	StringTie	exon	23064355	23064488	.	-	.	transcript_id "DNTX_00077268";gene_id "XLOC_009104";exon_number "7"
chr14	StringTie	exon	23065966	23066008	.	-	.	transcript_id "DNTX_00077268";gene_id "XLOC_009104";exon_number "8"
chr14	StringTie	exon	23067314	23069617	.	-	.	transcript_id "DNTX_00077268";gene_id "XLOC_009104";exon_number "9"
chr14	StringTie	exon	23071427	23071538	.	-	.	transcript_id "DNTX_00077268";gene_id "XLOC_009104";exon_number "10"
chr14	StringTie	transcript	23061572	23071538	.	-	.	transcript_id "DNTX_00077686";gene_id "XLOC_009104";oId "Retina_Fetal.Tissue_00346216";class_code "j";tss_id "TSS38075";contained_in "DNTX_00077267";gene_name "ACIN1";cmp_ref "ENST00000262710.5"
chr14	StringTie	exon	23061572	23061622	.	-	.	transcript_id "DNTX_00077686";gene_id "XLOC_009104";exon_number "1"
chr14	StringTie	exon	23062168	23062275	.	-	.	transcript_id "DNTX_00077686";gene_id "XLOC_009104";exon_number "2"
chr14	StringTie	exon	23062416	23062523	.	-	.	transcript_id "DNTX_00077686";gene_id "XLOC_009104";exon_number "3"
chr14	StringTie	exon	23062929	23063074	.	-	.	transcript_id "DNTX_00077686";gene_id "XLOC_009104";exon_number "4"
chr14	StringTie	exon	23063436	23063577	.	-	.	transcript_id "DNTX_00077686";gene_id "XLOC_009104";exon_number "5"
chr14	StringTie	exon	23064105	23064257	.	-	.	transcript_id "DNTX_00077686";gene_id "XLOC_009104";exon_number "6"
chr14	StringTie	exon	23064355	23064488	.	-	.	transcript_id "DNTX_00077686";gene_id "XLOC_009104";exon_number "7"
chr14	StringTie	exon	23065966	23066008	.	-	.	transcript_id "DNTX_00077686";gene_id "XLOC_009104";exon_number "8"
chr14	StringTie	exon	23067314	23069617	.	-	.	transcript_id "DNTX_00077686";gene_id "XLOC_009104";exon_number "9"
chr14	StringTie	exon	23071125	23071186	.	-	.	transcript_id "DNTX_00077686";gene_id "XLOC_009104";exon_number "10"
chr14	StringTie	exon	23071427	23071538	.	-	.	transcript_id "DNTX_00077686";gene_id "XLOC_009104";exon_number "11"
chr14	StringTie	transcript	23061572	23071538	.	-	.	transcript_id "DNTX_00070596";gene_id "XLOC_009104";oId "Brain-Cerebellum_00123184";class_code "j";tss_id "TSS38075";contained_in "DNTX_00070593";gene_name "ACIN1";cmp_ref "ENST00000262710.5"
chr14	StringTie	exon	23061572	23061622	.	-	.	transcript_id "DNTX_00070596";gene_id "XLOC_009104";exon_number "1"
chr14	StringTie	exon	23062168	23062275	.	-	.	transcript_id "DNTX_00070596";gene_id "XLOC_009104";exon_number "2"
chr14	StringTie	exon	23062416	23062523	.	-	.	transcript_id "DNTX_00070596";gene_id "XLOC_009104";exon_number "3"
chr14	StringTie	exon	23062929	23063074	.	-	.	transcript_id "DNTX_00070596";gene_id "XLOC_009104";exon_number "4"
chr14	StringTie	exon	23063436	23063577	.	-	.	transcript_id "DNTX_00070596";gene_id "XLOC_009104";exon_number "5"
chr14	StringTie	exon	23064105	23064257	.	-	.	transcript_id "DNTX_00070596";gene_id "XLOC_009104";exon_number "6"
chr14	StringTie	exon	23064355	23064488	.	-	.	transcript_id "DNTX_00070596";gene_id "XLOC_009104";exon_number "7"
chr14	StringTie	exon	23065966	23071538	.	-	.	transcript_id "DNTX_00070596";gene_id "XLOC_009104";exon_number "8"
chr14	StringTie	transcript	23061572	23071557	.	-	.	transcript_id "DNTX_00075639";gene_id "XLOC_009104";oId "Cornea_Fetal.Tissue_00046822";class_code "j";tss_id "TSS38075";gene_name "ACIN1";cmp_ref "ENST00000262710.5"
chr14	StringTie	exon	23061572	23061622	.	-	.	transcript_id "DNTX_00075639";gene_id "XLOC_009104";exon_number "1"
chr14	StringTie	exon	23062168	23062275	.	-	.	transcript_id "DNTX_00075639";gene_id "XLOC_009104";exon_number "2"
chr14	StringTie	exon	23062416	23062523	.	-	.	transcript_id "DNTX_00075639";gene_id "XLOC_009104";exon_number "3"
chr14	StringTie	exon	23062929	23063074	.	-	.	transcript_id "DNTX_00075639";gene_id "XLOC_009104";exon_number "4"
chr14	StringTie	exon	23063436	23063577	.	-	.	transcript_id "DNTX_00075639";gene_id "XLOC_009104";exon_number "5"
chr14	StringTie	exon	23064105	23064221	.	-	.	transcript_id "DNTX_00075639";gene_id "XLOC_009104";exon_number "6"
chr14	StringTie	exon	23064355	23064488	.	-	.	transcript_id "DNTX_00075639";gene_id "XLOC_009104";exon_number "7"
chr14	StringTie	exon	23065966	23066008	.	-	.	transcript_id "DNTX_00075639";gene_id "XLOC_009104";exon_number "8"
chr14	StringTie	exon	23069476	23069617	.	-	.	transcript_id "DNTX_00075639";gene_id "XLOC_009104";exon_number "9"
chr14	StringTie	exon	23071427	23071557	.	-	.	transcript_id "DNTX_00075639";gene_id "XLOC_009104";exon_number "10"
chr14	StringTie	transcript	23061572	23079593	.	-	.	transcript_id "DNTX_00072582";gene_id "XLOC_009104";oId "Brain-Nucleusaccumbensbasalganglia_00119768";class_code "j";tss_id "TSS38076";contained_in "DNTX_00072877";gene_name "ACIN1";cmp_ref "ENST00000262710.5"
chr14	StringTie	exon	23061572	23061622	.	-	.	transcript_id "DNTX_00072582";gene_id "XLOC_009104";exon_number "1"
chr14	StringTie	exon	23062168	23062275	.	-	.	transcript_id "DNTX_00072582";gene_id "XLOC_009104";exon_number "2"
chr14	StringTie	exon	23062416	23062523	.	-	.	transcript_id "DNTX_00072582";gene_id "XLOC_009104";exon_number "3"
chr14	StringTie	exon	23062929	23063074	.	-	.	transcript_id "DNTX_00072582";gene_id "XLOC_009104";exon_number "4"
chr14	StringTie	exon	23063436	23063577	.	-	.	transcript_id "DNTX_00072582";gene_id "XLOC_009104";exon_number "5"
chr14	StringTie	exon	23064105	23064257	.	-	.	transcript_id "DNTX_00072582";gene_id "XLOC_009104";exon_number "6"
chr14	StringTie	exon	23064355	23064488	.	-	.	transcript_id "DNTX_00072582";gene_id "XLOC_009104";exon_number "7"
chr14	StringTie	exon	23065966	23066008	.	-	.	transcript_id "DNTX_00072582";gene_id "XLOC_009104";exon_number "8"
chr14	StringTie	exon	23067314	23069617	.	-	.	transcript_id "DNTX_00072582";gene_id "XLOC_009104";exon_number "9"
chr14	StringTie	exon	23078151	23078266	.	-	.	transcript_id "DNTX_00072582";gene_id "XLOC_009104";exon_number "10"
chr14	StringTie	exon	23078820	23079038	.	-	.	transcript_id "DNTX_00072582";gene_id "XLOC_009104";exon_number "11"
chr14	StringTie	exon	23079547	23079593	.	-	.	transcript_id "DNTX_00072582";gene_id "XLOC_009104";exon_number "12"
chr14	StringTie	transcript	23061572	23079593	.	-	.	transcript_id "DNTX_00077687";gene_id "XLOC_009104";oId "Retina_Fetal.Tissue_00337477";class_code "j";tss_id "TSS38076";contained_in "DNTX_00071240";gene_name "ACIN1";cmp_ref "ENST00000262710.5"
chr14	StringTie	exon	23061572	23061622	.	-	.	transcript_id "DNTX_00077687";gene_id "XLOC_009104";exon_number "1"
chr14	StringTie	exon	23062168	23062275	.	-	.	transcript_id "DNTX_00077687";gene_id "XLOC_009104";exon_number "2"
chr14	StringTie	exon	23062416	23062523	.	-	.	transcript_id "DNTX_00077687";gene_id "XLOC_009104";exon_number "3"
chr14	StringTie	exon	23062929	23063074	.	-	.	transcript_id "DNTX_00077687";gene_id "XLOC_009104";exon_number "4"
chr14	StringTie	exon	23063436	23063577	.	-	.	transcript_id "DNTX_00077687";gene_id "XLOC_009104";exon_number "5"
chr14	StringTie	exon	23064105	23064221	.	-	.	transcript_id "DNTX_00077687";gene_id "XLOC_009104";exon_number "6"
chr14	StringTie	exon	23064355	23064488	.	-	.	transcript_id "DNTX_00077687";gene_id "XLOC_009104";exon_number "7"
chr14	StringTie	exon	23065966	23066008	.	-	.	transcript_id "DNTX_00077687";gene_id "XLOC_009104";exon_number "8"
chr14	StringTie	exon	23069476	23069617	.	-	.	transcript_id "DNTX_00077687";gene_id "XLOC_009104";exon_number "9"
chr14	StringTie	exon	23078151	23078266	.	-	.	transcript_id "DNTX_00077687";gene_id "XLOC_009104";exon_number "10"
chr14	StringTie	exon	23078820	23079038	.	-	.	transcript_id "DNTX_00077687";gene_id "XLOC_009104";exon_number "11"
chr14	StringTie	exon	23079547	23079593	.	-	.	transcript_id "DNTX_00077687";gene_id "XLOC_009104";exon_number "12"
chr14	StringTie	transcript	23061572	23079593	.	-	.	transcript_id "DNTX_00070597";gene_id "XLOC_009104";oId "RPE_Fetal.Tissue_00203790";class_code "c";tss_id "TSS38076";contained_in "DNTX_00074619";gene_name "ACIN1";cmp_ref "ENST00000262710.5"
chr14	StringTie	exon	23061572	23061622	.	-	.	transcript_id "DNTX_00070597";gene_id "XLOC_009104";exon_number "1"
chr14	StringTie	exon	23062168	23062275	.	-	.	transcript_id "DNTX_00070597";gene_id "XLOC_009104";exon_number "2"
chr14	StringTie	exon	23062416	23062523	.	-	.	transcript_id "DNTX_00070597";gene_id "XLOC_009104";exon_number "3"
chr14	StringTie	exon	23062929	23063074	.	-	.	transcript_id "DNTX_00070597";gene_id "XLOC_009104";exon_number "4"
chr14	StringTie	exon	23063436	23063577	.	-	.	transcript_id "DNTX_00070597";gene_id "XLOC_009104";exon_number "5"
chr14	StringTie	exon	23064105	23064257	.	-	.	transcript_id "DNTX_00070597";gene_id "XLOC_009104";exon_number "6"
chr14	StringTie	exon	23064355	23064488	.	-	.	transcript_id "DNTX_00070597";gene_id "XLOC_009104";exon_number "7"
chr14	StringTie	exon	23065966	23066008	.	-	.	transcript_id "DNTX_00070597";gene_id "XLOC_009104";exon_number "8"
chr14	StringTie	exon	23069476	23069617	.	-	.	transcript_id "DNTX_00070597";gene_id "XLOC_009104";exon_number "9"
chr14	StringTie	exon	23078151	23078266	.	-	.	transcript_id "DNTX_00070597";gene_id "XLOC_009104";exon_number "10"
chr14	StringTie	exon	23078820	23079038	.	-	.	transcript_id "DNTX_00070597";gene_id "XLOC_009104";exon_number "11"
chr14	StringTie	exon	23079547	23079593	.	-	.	transcript_id "DNTX_00070597";gene_id "XLOC_009104";exon_number "12"
chr14	StringTie	transcript	23061572	23095153	.	-	.	transcript_id "DNTX_00072877";gene_id "XLOC_009104";oId "Lung_00115866";class_code "j";tss_id "TSS38074";contained_in "DNTX_00072875";gene_name "ACIN1";cmp_ref "ENST00000262710.5"
chr14	StringTie	exon	23061572	23061622	.	-	.	transcript_id "DNTX_00072877";gene_id "XLOC_009104";exon_number "1"
chr14	StringTie	exon	23062168	23062275	.	-	.	transcript_id "DNTX_00072877";gene_id "XLOC_009104";exon_number "2"
chr14	StringTie	exon	23062416	23062523	.	-	.	transcript_id "DNTX_00072877";gene_id "XLOC_009104";exon_number "3"
chr14	StringTie	exon	23062929	23063074	.	-	.	transcript_id "DNTX_00072877";gene_id "XLOC_009104";exon_number "4"
chr14	StringTie	exon	23063436	23063577	.	-	.	transcript_id "DNTX_00072877";gene_id "XLOC_009104";exon_number "5"
chr14	StringTie	exon	23064105	23064257	.	-	.	transcript_id "DNTX_00072877";gene_id "XLOC_009104";exon_number "6"
chr14	StringTie	exon	23064355	23064488	.	-	.	transcript_id "DNTX_00072877";gene_id "XLOC_009104";exon_number "7"
chr14	StringTie	exon	23065966	23066008	.	-	.	transcript_id "DNTX_00072877";gene_id "XLOC_009104";exon_number "8"
chr14	StringTie	exon	23067314	23069617	.	-	.	transcript_id "DNTX_00072877";gene_id "XLOC_009104";exon_number "9"
chr14	StringTie	exon	23078151	23078266	.	-	.	transcript_id "DNTX_00072877";gene_id "XLOC_009104";exon_number "10"
chr14	StringTie	exon	23078820	23079038	.	-	.	transcript_id "DNTX_00072877";gene_id "XLOC_009104";exon_number "11"
chr14	StringTie	exon	23079547	23080809	.	-	.	transcript_id "DNTX_00072877";gene_id "XLOC_009104";exon_number "12"
chr14	StringTie	exon	23081748	23081836	.	-	.	transcript_id "DNTX_00072877";gene_id "XLOC_009104";exon_number "13"
chr14	StringTie	exon	23090522	23090633	.	-	.	transcript_id "DNTX_00072877";gene_id "XLOC_009104";exon_number "14"
chr14	StringTie	exon	23093479	23093544	.	-	.	transcript_id "DNTX_00072877";gene_id "XLOC_009104";exon_number "15"
chr14	StringTie	exon	23094975	23095153	.	-	.	transcript_id "DNTX_00072877";gene_id "XLOC_009104";exon_number "16"
chr14	StringTie	transcript	23061572	23095153	.	-	.	transcript_id "DNTX_00077688";gene_id "XLOC_009104";oId "Retina_Fetal.Tissue_00342143";class_code "j";tss_id "TSS38074";gene_name "ACIN1";cmp_ref "ENST00000262710.5"
chr14	StringTie	exon	23061572	23061622	.	-	.	transcript_id "DNTX_00077688";gene_id "XLOC_009104";exon_number "1"
chr14	StringTie	exon	23062168	23062275	.	-	.	transcript_id "DNTX_00077688";gene_id "XLOC_009104";exon_number "2"
chr14	StringTie	exon	23062416	23062523	.	-	.	transcript_id "DNTX_00077688";gene_id "XLOC_009104";exon_number "3"
chr14	StringTie	exon	23062929	23063074	.	-	.	transcript_id "DNTX_00077688";gene_id "XLOC_009104";exon_number "4"
chr14	StringTie	exon	23063436	23063577	.	-	.	transcript_id "DNTX_00077688";gene_id "XLOC_009104";exon_number "5"
chr14	StringTie	exon	23064105	23064257	.	-	.	transcript_id "DNTX_00077688";gene_id "XLOC_009104";exon_number "6"
chr14	StringTie	exon	23064355	23064485	.	-	.	transcript_id "DNTX_00077688";gene_id "XLOC_009104";exon_number "7"
chr14	StringTie	exon	23065966	23066008	.	-	.	transcript_id "DNTX_00077688";gene_id "XLOC_009104";exon_number "8"
chr14	StringTie	exon	23069476	23069617	.	-	.	transcript_id "DNTX_00077688";gene_id "XLOC_009104";exon_number "9"
chr14	StringTie	exon	23078151	23078266	.	-	.	transcript_id "DNTX_00077688";gene_id "XLOC_009104";exon_number "10"
chr14	StringTie	exon	23078820	23079038	.	-	.	transcript_id "DNTX_00077688";gene_id "XLOC_009104";exon_number "11"
chr14	StringTie	exon	23079547	23080809	.	-	.	transcript_id "DNTX_00077688";gene_id "XLOC_009104";exon_number "12"
chr14	StringTie	exon	23081748	23081836	.	-	.	transcript_id "DNTX_00077688";gene_id "XLOC_009104";exon_number "13"
chr14	StringTie	exon	23089982	23090101	.	-	.	transcript_id "DNTX_00077688";gene_id "XLOC_009104";exon_number "14"
chr14	StringTie	exon	23090522	23090633	.	-	.	transcript_id "DNTX_00077688";gene_id "XLOC_009104";exon_number "15"
chr14	StringTie	exon	23093479	23093544	.	-	.	transcript_id "DNTX_00077688";gene_id "XLOC_009104";exon_number "16"
chr14	StringTie	exon	23094975	23095153	.	-	.	transcript_id "DNTX_00077688";gene_id "XLOC_009104";exon_number "17"
chr14	StringTie	transcript	23061572	23095153	.	-	.	transcript_id "DNTX_00077689";gene_id "XLOC_009104";oId "Retina_Fetal.Tissue_00356699";class_code "j";tss_id "TSS38074";gene_name "ACIN1";cmp_ref "ENST00000262710.5"
chr14	StringTie	exon	23061572	23061622	.	-	.	transcript_id "DNTX_00077689";gene_id "XLOC_009104";exon_number "1"
chr14	StringTie	exon	23062168	23062275	.	-	.	transcript_id "DNTX_00077689";gene_id "XLOC_009104";exon_number "2"
chr14	StringTie	exon	23062416	23062523	.	-	.	transcript_id "DNTX_00077689";gene_id "XLOC_009104";exon_number "3"
chr14	StringTie	exon	23062929	23063074	.	-	.	transcript_id "DNTX_00077689";gene_id "XLOC_009104";exon_number "4"
chr14	StringTie	exon	23063436	23063577	.	-	.	transcript_id "DNTX_00077689";gene_id "XLOC_009104";exon_number "5"
chr14	StringTie	exon	23064105	23064221	.	-	.	transcript_id "DNTX_00077689";gene_id "XLOC_009104";exon_number "6"
chr14	StringTie	exon	23064355	23064488	.	-	.	transcript_id "DNTX_00077689";gene_id "XLOC_009104";exon_number "7"
chr14	StringTie	exon	23065966	23066008	.	-	.	transcript_id "DNTX_00077689";gene_id "XLOC_009104";exon_number "8"
chr14	StringTie	exon	23067314	23069617	.	-	.	transcript_id "DNTX_00077689";gene_id "XLOC_009104";exon_number "9"
chr14	StringTie	exon	23078151	23078266	.	-	.	transcript_id "DNTX_00077689";gene_id "XLOC_009104";exon_number "10"
chr14	StringTie	exon	23078820	23079038	.	-	.	transcript_id "DNTX_00077689";gene_id "XLOC_009104";exon_number "11"
chr14	StringTie	exon	23079547	23080809	.	-	.	transcript_id "DNTX_00077689";gene_id "XLOC_009104";exon_number "12"
chr14	StringTie	exon	23081748	23081836	.	-	.	transcript_id "DNTX_00077689";gene_id "XLOC_009104";exon_number "13"
chr14	StringTie	exon	23089982	23090101	.	-	.	transcript_id "DNTX_00077689";gene_id "XLOC_009104";exon_number "14"
chr14	StringTie	exon	23090522	23090633	.	-	.	transcript_id "DNTX_00077689";gene_id "XLOC_009104";exon_number "15"
chr14	StringTie	exon	23093479	23093544	.	-	.	transcript_id "DNTX_00077689";gene_id "XLOC_009104";exon_number "16"
chr14	StringTie	exon	23094975	23095153	.	-	.	transcript_id "DNTX_00077689";gene_id "XLOC_009104";exon_number "17"
chr14	StringTie	transcript	23061572	23095383	.	-	.	transcript_id "DNTX_00077690";gene_id "XLOC_009104";oId "Retina_Fetal.Tissue_00336398";class_code "j";tss_id "TSS38084";gene_name "ACIN1";cmp_ref "ENST00000262710.5"
chr14	StringTie	exon	23061572	23061622	.	-	.	transcript_id "DNTX_00077690";gene_id "XLOC_009104";exon_number "1"
chr14	StringTie	exon	23062168	23062275	.	-	.	transcript_id "DNTX_00077690";gene_id "XLOC_009104";exon_number "2"
chr14	StringTie	exon	23062416	23062523	.	-	.	transcript_id "DNTX_00077690";gene_id "XLOC_009104";exon_number "3"
chr14	StringTie	exon	23062929	23063074	.	-	.	transcript_id "DNTX_00077690";gene_id "XLOC_009104";exon_number "4"
chr14	StringTie	exon	23063436	23063577	.	-	.	transcript_id "DNTX_00077690";gene_id "XLOC_009104";exon_number "5"
chr14	StringTie	exon	23064105	23064221	.	-	.	transcript_id "DNTX_00077690";gene_id "XLOC_009104";exon_number "6"
chr14	StringTie	exon	23064355	23064488	.	-	.	transcript_id "DNTX_00077690";gene_id "XLOC_009104";exon_number "7"
chr14	StringTie	exon	23065966	23066008	.	-	.	transcript_id "DNTX_00077690";gene_id "XLOC_009104";exon_number "8"
chr14	StringTie	exon	23069476	23069617	.	-	.	transcript_id "DNTX_00077690";gene_id "XLOC_009104";exon_number "9"
chr14	StringTie	exon	23078151	23078266	.	-	.	transcript_id "DNTX_00077690";gene_id "XLOC_009104";exon_number "10"
chr14	StringTie	exon	23078820	23079038	.	-	.	transcript_id "DNTX_00077690";gene_id "XLOC_009104";exon_number "11"
chr14	StringTie	exon	23079547	23080809	.	-	.	transcript_id "DNTX_00077690";gene_id "XLOC_009104";exon_number "12"
chr14	StringTie	exon	23081748	23081836	.	-	.	transcript_id "DNTX_00077690";gene_id "XLOC_009104";exon_number "13"
chr14	StringTie	exon	23089982	23090101	.	-	.	transcript_id "DNTX_00077690";gene_id "XLOC_009104";exon_number "14"
chr14	StringTie	exon	23090522	23090633	.	-	.	transcript_id "DNTX_00077690";gene_id "XLOC_009104";exon_number "15"
chr14	StringTie	exon	23093479	23093544	.	-	.	transcript_id "DNTX_00077690";gene_id "XLOC_009104";exon_number "16"
chr14	StringTie	exon	23094975	23095383	.	-	.	transcript_id "DNTX_00077690";gene_id "XLOC_009104";exon_number "17"
chr14	StringTie	transcript	23061572	23095383	.	-	.	transcript_id "DNTX_00075640";gene_id "XLOC_009104";oId "Retina_Fetal.Tissue_00331252";class_code "c";tss_id "TSS38084";contained_in "DNTX_00070591";gene_name "ACIN1";cmp_ref "ENST00000262710.5"
chr14	StringTie	exon	23061572	23061622	.	-	.	transcript_id "DNTX_00075640";gene_id "XLOC_009104";exon_number "1"
chr14	StringTie	exon	23062168	23062275	.	-	.	transcript_id "DNTX_00075640";gene_id "XLOC_009104";exon_number "2"
chr14	StringTie	exon	23062416	23062523	.	-	.	transcript_id "DNTX_00075640";gene_id "XLOC_009104";exon_number "3"
chr14	StringTie	exon	23062929	23063074	.	-	.	transcript_id "DNTX_00075640";gene_id "XLOC_009104";exon_number "4"
chr14	StringTie	exon	23063436	23063577	.	-	.	transcript_id "DNTX_00075640";gene_id "XLOC_009104";exon_number "5"
chr14	StringTie	exon	23064105	23064257	.	-	.	transcript_id "DNTX_00075640";gene_id "XLOC_009104";exon_number "6"
chr14	StringTie	exon	23064355	23064488	.	-	.	transcript_id "DNTX_00075640";gene_id "XLOC_009104";exon_number "7"
chr14	StringTie	exon	23065966	23066008	.	-	.	transcript_id "DNTX_00075640";gene_id "XLOC_009104";exon_number "8"
chr14	StringTie	exon	23069476	23069617	.	-	.	transcript_id "DNTX_00075640";gene_id "XLOC_009104";exon_number "9"
chr14	StringTie	exon	23078151	23078266	.	-	.	transcript_id "DNTX_00075640";gene_id "XLOC_009104";exon_number "10"
chr14	StringTie	exon	23078820	23079038	.	-	.	transcript_id "DNTX_00075640";gene_id "XLOC_009104";exon_number "11"
chr14	StringTie	exon	23079547	23080809	.	-	.	transcript_id "DNTX_00075640";gene_id "XLOC_009104";exon_number "12"
chr14	StringTie	exon	23081748	23081836	.	-	.	transcript_id "DNTX_00075640";gene_id "XLOC_009104";exon_number "13"
chr14	StringTie	exon	23089982	23090101	.	-	.	transcript_id "DNTX_00075640";gene_id "XLOC_009104";exon_number "14"
chr14	StringTie	exon	23090522	23090633	.	-	.	transcript_id "DNTX_00075640";gene_id "XLOC_009104";exon_number "15"
chr14	StringTie	exon	23093479	23093544	.	-	.	transcript_id "DNTX_00075640";gene_id "XLOC_009104";exon_number "16"
chr14	StringTie	exon	23094975	23095383	.	-	.	transcript_id "DNTX_00075640";gene_id "XLOC_009104";exon_number "17"
chr14	StringTie	transcript	23061572	23095468	.	-	.	transcript_id "DNTX_00072878";gene_id "XLOC_009104";oId "Retina_Fetal.Tissue_00333423";class_code "j";tss_id "TSS38084";gene_name "ACIN1";cmp_ref "ENST00000262710.5"
chr14	StringTie	exon	23061572	23061622	.	-	.	transcript_id "DNTX_00072878";gene_id "XLOC_009104";exon_number "1"
chr14	StringTie	exon	23062168	23062275	.	-	.	transcript_id "DNTX_00072878";gene_id "XLOC_009104";exon_number "2"
chr14	StringTie	exon	23062416	23062523	.	-	.	transcript_id "DNTX_00072878";gene_id "XLOC_009104";exon_number "3"
chr14	StringTie	exon	23062929	23063074	.	-	.	transcript_id "DNTX_00072878";gene_id "XLOC_009104";exon_number "4"
chr14	StringTie	exon	23063436	23063577	.	-	.	transcript_id "DNTX_00072878";gene_id "XLOC_009104";exon_number "5"
chr14	StringTie	exon	23064105	23064257	.	-	.	transcript_id "DNTX_00072878";gene_id "XLOC_009104";exon_number "6"
chr14	StringTie	exon	23064355	23064488	.	-	.	transcript_id "DNTX_00072878";gene_id "XLOC_009104";exon_number "7"
chr14	StringTie	exon	23065966	23066008	.	-	.	transcript_id "DNTX_00072878";gene_id "XLOC_009104";exon_number "8"
chr14	StringTie	exon	23067314	23069617	.	-	.	transcript_id "DNTX_00072878";gene_id "XLOC_009104";exon_number "9"
chr14	StringTie	exon	23078151	23078266	.	-	.	transcript_id "DNTX_00072878";gene_id "XLOC_009104";exon_number "10"
chr14	StringTie	exon	23078820	23079038	.	-	.	transcript_id "DNTX_00072878";gene_id "XLOC_009104";exon_number "11"
chr14	StringTie	exon	23079547	23080809	.	-	.	transcript_id "DNTX_00072878";gene_id "XLOC_009104";exon_number "12"
chr14	StringTie	exon	23081748	23081836	.	-	.	transcript_id "DNTX_00072878";gene_id "XLOC_009104";exon_number "13"
chr14	StringTie	exon	23089982	23090101	.	-	.	transcript_id "DNTX_00072878";gene_id "XLOC_009104";exon_number "14"
chr14	StringTie	exon	23090522	23090633	.	-	.	transcript_id "DNTX_00072878";gene_id "XLOC_009104";exon_number "15"
chr14	StringTie	exon	23093479	23093544	.	-	.	transcript_id "DNTX_00072878";gene_id "XLOC_009104";exon_number "16"
chr14	StringTie	exon	23094975	23095468	.	-	.	transcript_id "DNTX_00072878";gene_id "XLOC_009104";exon_number "17"
chr14	StringTie	transcript	23062433	23064710	.	-	.	transcript_id "DNTX_00072879";gene_id "XLOC_009104";oId "Lung_00113691";class_code "=";tss_id "TSS38085";contained_in "DNTX_00074065";gene_name "ACIN1";cmp_ref "ENST00000554680.5"
chr14	StringTie	exon	23062433	23062523	.	-	.	transcript_id "DNTX_00072879";gene_id "XLOC_009104";exon_number "1"
chr14	StringTie	exon	23062929	23063074	.	-	.	transcript_id "DNTX_00072879";gene_id "XLOC_009104";exon_number "2"
chr14	StringTie	exon	23063436	23063577	.	-	.	transcript_id "DNTX_00072879";gene_id "XLOC_009104";exon_number "3"
chr14	StringTie	exon	23064105	23064257	.	-	.	transcript_id "DNTX_00072879";gene_id "XLOC_009104";exon_number "4"
chr14	StringTie	exon	23064355	23064710	.	-	.	transcript_id "DNTX_00072879";gene_id "XLOC_009104";exon_number "5"
chr14	StringTie	transcript	23062433	23069525	.	-	.	transcript_id "DNTX_00076985";gene_id "XLOC_009104";oId "Retina_Fetal.Tissue_00361283";class_code "j";tss_id "TSS38080";contained_in "DNTX_00069566";gene_name "ACIN1";cmp_ref "ENST00000262710.5"
chr14	StringTie	exon	23062433	23062523	.	-	.	transcript_id "DNTX_00076985";gene_id "XLOC_009104";exon_number "1"
chr14	StringTie	exon	23062929	23063074	.	-	.	transcript_id "DNTX_00076985";gene_id "XLOC_009104";exon_number "2"
chr14	StringTie	exon	23063436	23063577	.	-	.	transcript_id "DNTX_00076985";gene_id "XLOC_009104";exon_number "3"
chr14	StringTie	exon	23064105	23064257	.	-	.	transcript_id "DNTX_00076985";gene_id "XLOC_009104";exon_number "4"
chr14	StringTie	exon	23064355	23064488	.	-	.	transcript_id "DNTX_00076985";gene_id "XLOC_009104";exon_number "5"
chr14	StringTie	exon	23065966	23069525	.	-	.	transcript_id "DNTX_00076985";gene_id "XLOC_009104";exon_number "6"
chr14	StringTie	transcript	23062433	23079593	.	-	.	transcript_id "DNTX_00075641";gene_id "XLOC_009104";oId "Cornea_Fetal.Tissue_00043778";class_code "j";tss_id "TSS38076";gene_name "ACIN1";cmp_ref "ENST00000262710.5"
chr14	StringTie	exon	23062433	23062523	.	-	.	transcript_id "DNTX_00075641";gene_id "XLOC_009104";exon_number "1"
chr14	StringTie	exon	23062929	23063074	.	-	.	transcript_id "DNTX_00075641";gene_id "XLOC_009104";exon_number "2"
chr14	StringTie	exon	23063436	23063577	.	-	.	transcript_id "DNTX_00075641";gene_id "XLOC_009104";exon_number "3"
chr14	StringTie	exon	23064105	23064221	.	-	.	transcript_id "DNTX_00075641";gene_id "XLOC_009104";exon_number "4"
chr14	StringTie	exon	23064355	23064488	.	-	.	transcript_id "DNTX_00075641";gene_id "XLOC_009104";exon_number "5"
chr14	StringTie	exon	23065966	23066008	.	-	.	transcript_id "DNTX_00075641";gene_id "XLOC_009104";exon_number "6"
chr14	StringTie	exon	23067304	23068671	.	-	.	transcript_id "DNTX_00075641";gene_id "XLOC_009104";exon_number "7"
chr14	StringTie	exon	23069476	23069617	.	-	.	transcript_id "DNTX_00075641";gene_id "XLOC_009104";exon_number "8"
chr14	StringTie	exon	23078151	23078266	.	-	.	transcript_id "DNTX_00075641";gene_id "XLOC_009104";exon_number "9"
chr14	StringTie	exon	23078820	23079038	.	-	.	transcript_id "DNTX_00075641";gene_id "XLOC_009104";exon_number "10"
chr14	StringTie	exon	23079547	23079593	.	-	.	transcript_id "DNTX_00075641";gene_id "XLOC_009104";exon_number "11"
chr14	StringTie	transcript	23062433	23095610	.	-	.	transcript_id "DNTX_00072190";gene_id "XLOC_009104";oId "RPE_Adult.Tissue_00179814";class_code "c";tss_id "TSS38083";contained_in "DNTX_00070591";gene_name "ACIN1";cmp_ref "ENST00000262710.5"
chr14	StringTie	exon	23062433	23062523	.	-	.	transcript_id "DNTX_00072190";gene_id "XLOC_009104";exon_number "1"
chr14	StringTie	exon	23062929	23063074	.	-	.	transcript_id "DNTX_00072190";gene_id "XLOC_009104";exon_number "2"
chr14	StringTie	exon	23063436	23063577	.	-	.	transcript_id "DNTX_00072190";gene_id "XLOC_009104";exon_number "3"
chr14	StringTie	exon	23064105	23064257	.	-	.	transcript_id "DNTX_00072190";gene_id "XLOC_009104";exon_number "4"
chr14	StringTie	exon	23064355	23064488	.	-	.	transcript_id "DNTX_00072190";gene_id "XLOC_009104";exon_number "5"
chr14	StringTie	exon	23065966	23066008	.	-	.	transcript_id "DNTX_00072190";gene_id "XLOC_009104";exon_number "6"
chr14	StringTie	exon	23069476	23069617	.	-	.	transcript_id "DNTX_00072190";gene_id "XLOC_009104";exon_number "7"
chr14	StringTie	exon	23078151	23078266	.	-	.	transcript_id "DNTX_00072190";gene_id "XLOC_009104";exon_number "8"
chr14	StringTie	exon	23078820	23079038	.	-	.	transcript_id "DNTX_00072190";gene_id "XLOC_009104";exon_number "9"
chr14	StringTie	exon	23079547	23080809	.	-	.	transcript_id "DNTX_00072190";gene_id "XLOC_009104";exon_number "10"
chr14	StringTie	exon	23081748	23081836	.	-	.	transcript_id "DNTX_00072190";gene_id "XLOC_009104";exon_number "11"
chr14	StringTie	exon	23089982	23090101	.	-	.	transcript_id "DNTX_00072190";gene_id "XLOC_009104";exon_number "12"
chr14	StringTie	exon	23090522	23090633	.	-	.	transcript_id "DNTX_00072190";gene_id "XLOC_009104";exon_number "13"
chr14	StringTie	exon	23093479	23093544	.	-	.	transcript_id "DNTX_00072190";gene_id "XLOC_009104";exon_number "14"
chr14	StringTie	exon	23094975	23095610	.	-	.	transcript_id "DNTX_00072190";gene_id "XLOC_009104";exon_number "15"
chr14	StringTie	transcript	23063040	23064419	.	-	.	transcript_id "DNTX_00072880";gene_id "XLOC_009104";oId "Lung_00113692";class_code "=";tss_id "TSS38087";gene_name "ACIN1";cmp_ref "ENST00000553790.5"
chr14	StringTie	exon	23063040	23063577	.	-	.	transcript_id "DNTX_00072880";gene_id "XLOC_009104";exon_number "1"
chr14	StringTie	exon	23064105	23064257	.	-	.	transcript_id "DNTX_00072880";gene_id "XLOC_009104";exon_number "2"
chr14	StringTie	exon	23064355	23064419	.	-	.	transcript_id "DNTX_00072880";gene_id "XLOC_009104";exon_number "3"
chr14	StringTie	transcript	23063040	23069916	.	-	.	transcript_id "DNTX_00070598";gene_id "XLOC_009104";oId "RPE_Fetal.Tissue_00198055";class_code "j";tss_id "TSS38088";contained_in "DNTX_00070596";gene_name "ACIN1";cmp_ref "ENST00000262710.5"
chr14	StringTie	exon	23063040	23063074	.	-	.	transcript_id "DNTX_00070598";gene_id "XLOC_009104";exon_number "1"
chr14	StringTie	exon	23063436	23063577	.	-	.	transcript_id "DNTX_00070598";gene_id "XLOC_009104";exon_number "2"
chr14	StringTie	exon	23064105	23064257	.	-	.	transcript_id "DNTX_00070598";gene_id "XLOC_009104";exon_number "3"
chr14	StringTie	exon	23064355	23064488	.	-	.	transcript_id "DNTX_00070598";gene_id "XLOC_009104";exon_number "4"
chr14	StringTie	exon	23065966	23069916	.	-	.	transcript_id "DNTX_00070598";gene_id "XLOC_009104";exon_number "5"
chr14	StringTie	transcript	23063454	23071538	.	-	.	transcript_id "DNTX_00070599";gene_id "XLOC_009104";oId "RPE_Fetal.Tissue_00196248";class_code "=";tss_id "TSS38075";gene_name "ACIN1";cmp_ref "ENST00000555566.1"
chr14	StringTie	exon	23063454	23063577	.	-	.	transcript_id "DNTX_00070599";gene_id "XLOC_009104";exon_number "1"
chr14	StringTie	exon	23064105	23064221	.	-	.	transcript_id "DNTX_00070599";gene_id "XLOC_009104";exon_number "2"
chr14	StringTie	exon	23064355	23064488	.	-	.	transcript_id "DNTX_00070599";gene_id "XLOC_009104";exon_number "3"
chr14	StringTie	exon	23065966	23066008	.	-	.	transcript_id "DNTX_00070599";gene_id "XLOC_009104";exon_number "4"
chr14	StringTie	exon	23069476	23069617	.	-	.	transcript_id "DNTX_00070599";gene_id "XLOC_009104";exon_number "5"
chr14	StringTie	exon	23071125	23071186	.	-	.	transcript_id "DNTX_00070599";gene_id "XLOC_009104";exon_number "6"
chr14	StringTie	exon	23071427	23071538	.	-	.	transcript_id "DNTX_00070599";gene_id "XLOC_009104";exon_number "7"
chr14	StringTie	transcript	23063460	23066323	.	-	.	transcript_id "DNTX_00070600";gene_id "XLOC_009104";oId "RPE_Fetal.Tissue_00194616";class_code "=";tss_id "TSS38077";contained_in "DNTX_00077685";gene_name "ACIN1";cmp_ref "ENST00000557039.1"
chr14	StringTie	exon	23063460	23063577	.	-	.	transcript_id "DNTX_00070600";gene_id "XLOC_009104";exon_number "1"
chr14	StringTie	exon	23064105	23064221	.	-	.	transcript_id "DNTX_00070600";gene_id "XLOC_009104";exon_number "2"
chr14	StringTie	exon	23064355	23064488	.	-	.	transcript_id "DNTX_00070600";gene_id "XLOC_009104";exon_number "3"
chr14	StringTie	exon	23065966	23066323	.	-	.	transcript_id "DNTX_00070600";gene_id "XLOC_009104";exon_number "4"
chr14	StringTie	transcript	23063465	23066496	.	-	.	transcript_id "DNTX_00069567";gene_id "XLOC_009104";oId "Pancreas_00101928";class_code "=";tss_id "TSS38079";contained_in "DNTX_00074799";gene_name "ACIN1";cmp_ref "ENST00000555807.1"
chr14	StringTie	exon	23063465	23063577	.	-	.	transcript_id "DNTX_00069567";gene_id "XLOC_009104";exon_number "1"
chr14	StringTie	exon	23064105	23064257	.	-	.	transcript_id "DNTX_00069567";gene_id "XLOC_009104";exon_number "2"
chr14	StringTie	exon	23064355	23064485	.	-	.	transcript_id "DNTX_00069567";gene_id "XLOC_009104";exon_number "3"
chr14	StringTie	exon	23065966	23066496	.	-	.	transcript_id "DNTX_00069567";gene_id "XLOC_009104";exon_number "4"
chr14	StringTie	transcript	23067245	23080874	.	-	.	transcript_id "DNTX_00075185";gene_id "XLOC_009104";oId "Cornea_Adult.Tissue_00225803";class_code "j";tss_id "TSS38089";gene_name "ACIN1";cmp_ref "ENST00000262710.5"
chr14	StringTie	exon	23067245	23069617	.	-	.	transcript_id "DNTX_00075185";gene_id "XLOC_009104";exon_number "1"
chr14	StringTie	exon	23078151	23078266	.	-	.	transcript_id "DNTX_00075185";gene_id "XLOC_009104";exon_number "2"
chr14	StringTie	exon	23078820	23079038	.	-	.	transcript_id "DNTX_00075185";gene_id "XLOC_009104";exon_number "3"
chr14	StringTie	exon	23079547	23080874	.	-	.	transcript_id "DNTX_00075185";gene_id "XLOC_009104";exon_number "4"
chr14	StringTie	transcript	23068363	23071555	.	-	.	transcript_id "DNTX_00070601";gene_id "XLOC_009104";oId "RPE_Fetal.Tissue_00194618";class_code "=";tss_id "TSS38075";contained_in "DNTX_00075634";gene_name "ACIN1";cmp_ref "ENST00000553721.5"
chr14	StringTie	exon	23068363	23068701	.	-	.	transcript_id "DNTX_00070601";gene_id "XLOC_009104";exon_number "1"
chr14	StringTie	exon	23069476	23069617	.	-	.	transcript_id "DNTX_00070601";gene_id "XLOC_009104";exon_number "2"
chr14	StringTie	exon	23071427	23071555	.	-	.	transcript_id "DNTX_00070601";gene_id "XLOC_009104";exon_number "3"
chr14	StringTie	transcript	23068391	23071550	.	-	.	transcript_id "DNTX_00075642";gene_id "XLOC_009104";oId "Cornea_Fetal.Tissue_00043785";class_code "=";tss_id "TSS38075";gene_name "ACIN1";cmp_ref "ENST00000557432.2"
chr14	StringTie	exon	23068391	23068464	.	-	.	transcript_id "DNTX_00075642";gene_id "XLOC_009104";exon_number "1"
chr14	StringTie	exon	23069476	23069617	.	-	.	transcript_id "DNTX_00075642";gene_id "XLOC_009104";exon_number "2"
chr14	StringTie	exon	23071125	23071550	.	-	.	transcript_id "DNTX_00075642";gene_id "XLOC_009104";exon_number "3"
chr14	StringTie	transcript	23069033	23071557	.	-	.	transcript_id "DNTX_00069568";gene_id "XLOC_009104";oId "Pancreas_00101932";class_code "=";tss_id "TSS38075";contained_in "DNTX_00071235";gene_name "ACIN1";cmp_ref "ENST00000553501.1"
chr14	StringTie	exon	23069033	23069617	.	-	.	transcript_id "DNTX_00069568";gene_id "XLOC_009104";exon_number "1"
chr14	StringTie	exon	23071427	23071557	.	-	.	transcript_id "DNTX_00069568";gene_id "XLOC_009104";exon_number "2"
chr14	StringTie	transcript	23069329	23071201	.	-	.	transcript_id "DNTX_00070602";gene_id "XLOC_009104";oId "RPE_Fetal.Tissue_00194620";class_code "=";tss_id "TSS38090";contained_in "DNTX_00077684";gene_name "ACIN1";cmp_ref "ENST00000554979.1"
chr14	StringTie	exon	23069329	23069617	.	-	.	transcript_id "DNTX_00070602";gene_id "XLOC_009104";exon_number "1"
chr14	StringTie	exon	23071125	23071201	.	-	.	transcript_id "DNTX_00070602";gene_id "XLOC_009104";exon_number "2"
chr14	StringTie	transcript	23077797	23079593	.	-	.	transcript_id "DNTX_00075186";gene_id "XLOC_009104";oId "Cornea_Adult.Tissue_00220312";class_code "=";tss_id "TSS38076";gene_name "ACIN1";cmp_ref "ENST00000554708.1"
chr14	StringTie	exon	23077797	23078266	.	-	.	transcript_id "DNTX_00075186";gene_id "XLOC_009104";exon_number "1"
chr14	StringTie	exon	23078820	23079038	.	-	.	transcript_id "DNTX_00075186";gene_id "XLOC_009104";exon_number "2"
chr14	StringTie	exon	23079547	23079593	.	-	.	transcript_id "DNTX_00075186";gene_id "XLOC_009104";exon_number "3"
chr14	StringTie	transcript	23125163	23183654	.	-	.	transcript_id "DNTX_00070603";gene_id "XLOC_009106";oId "RPE_Fetal.Tissue_00203792";class_code "j";tss_id "TSS38093";gene_name "SLC7A8";cmp_ref "ENST00000316902.11"
chr14	StringTie	exon	23125163	23127343	.	-	.	transcript_id "DNTX_00070603";gene_id "XLOC_009106";exon_number "1"
chr14	StringTie	exon	23128019	23128196	.	-	.	transcript_id "DNTX_00070603";gene_id "XLOC_009106";exon_number "2"
chr14	StringTie	exon	23129650	23129799	.	-	.	transcript_id "DNTX_00070603";gene_id "XLOC_009106";exon_number "3"
chr14	StringTie	exon	23131461	23131556	.	-	.	transcript_id "DNTX_00070603";gene_id "XLOC_009106";exon_number "4"
chr14	StringTie	exon	23137921	23138024	.	-	.	transcript_id "DNTX_00070603";gene_id "XLOC_009106";exon_number "5"
chr14	StringTie	exon	23139424	23139547	.	-	.	transcript_id "DNTX_00070603";gene_id "XLOC_009106";exon_number "6"
chr14	StringTie	exon	23140471	23140624	.	-	.	transcript_id "DNTX_00070603";gene_id "XLOC_009106";exon_number "7"
chr14	StringTie	exon	23143079	23143204	.	-	.	transcript_id "DNTX_00070603";gene_id "XLOC_009106";exon_number "8"
chr14	StringTie	exon	23165285	23165436	.	-	.	transcript_id "DNTX_00070603";gene_id "XLOC_009106";exon_number "9"
chr14	StringTie	exon	23166336	23166540	.	-	.	transcript_id "DNTX_00070603";gene_id "XLOC_009106";exon_number "10"
chr14	StringTie	exon	23182764	23183654	.	-	.	transcript_id "DNTX_00070603";gene_id "XLOC_009106";exon_number "11"
chr14	StringTie	transcript	23125288	23140567	.	-	.	transcript_id "DNTX_00071792";gene_id "XLOC_009106";oId "Retina_Adult.Tissue_00407342";class_code "c";tss_id "TSS38094";gene_name "SLC7A8";cmp_ref "ENST00000316902.11"
chr14	StringTie	exon	23125288	23127343	.	-	.	transcript_id "DNTX_00071792";gene_id "XLOC_009106";exon_number "1"
chr14	StringTie	exon	23128019	23128196	.	-	.	transcript_id "DNTX_00071792";gene_id "XLOC_009106";exon_number "2"
chr14	StringTie	exon	23129650	23129799	.	-	.	transcript_id "DNTX_00071792";gene_id "XLOC_009106";exon_number "3"
chr14	StringTie	exon	23131461	23131557	.	-	.	transcript_id "DNTX_00071792";gene_id "XLOC_009106";exon_number "4"
chr14	StringTie	exon	23137921	23138024	.	-	.	transcript_id "DNTX_00071792";gene_id "XLOC_009106";exon_number "5"
chr14	StringTie	exon	23139424	23139547	.	-	.	transcript_id "DNTX_00071792";gene_id "XLOC_009106";exon_number "6"
chr14	StringTie	exon	23140471	23140567	.	-	.	transcript_id "DNTX_00071792";gene_id "XLOC_009106";exon_number "7"
chr14	StringTie	transcript	23125295	23183640	.	-	.	transcript_id "DNTX_00069569";gene_id "XLOC_009106";oId "Pancreas_00101936";class_code "=";tss_id "TSS38093";gene_name "SLC7A8";cmp_ref "ENST00000316902.11"
chr14	StringTie	exon	23125295	23127343	.	-	.	transcript_id "DNTX_00069569";gene_id "XLOC_009106";exon_number "1"
chr14	StringTie	exon	23128019	23128196	.	-	.	transcript_id "DNTX_00069569";gene_id "XLOC_009106";exon_number "2"
chr14	StringTie	exon	23129650	23129799	.	-	.	transcript_id "DNTX_00069569";gene_id "XLOC_009106";exon_number "3"
chr14	StringTie	exon	23131461	23131557	.	-	.	transcript_id "DNTX_00069569";gene_id "XLOC_009106";exon_number "4"
chr14	StringTie	exon	23137921	23138024	.	-	.	transcript_id "DNTX_00069569";gene_id "XLOC_009106";exon_number "5"
chr14	StringTie	exon	23139424	23139547	.	-	.	transcript_id "DNTX_00069569";gene_id "XLOC_009106";exon_number "6"
chr14	StringTie	exon	23140471	23140624	.	-	.	transcript_id "DNTX_00069569";gene_id "XLOC_009106";exon_number "7"
chr14	StringTie	exon	23143079	23143204	.	-	.	transcript_id "DNTX_00069569";gene_id "XLOC_009106";exon_number "8"
chr14	StringTie	exon	23165285	23165436	.	-	.	transcript_id "DNTX_00069569";gene_id "XLOC_009106";exon_number "9"
chr14	StringTie	exon	23166336	23166540	.	-	.	transcript_id "DNTX_00069569";gene_id "XLOC_009106";exon_number "10"
chr14	StringTie	exon	23182764	23183640	.	-	.	transcript_id "DNTX_00069569";gene_id "XLOC_009106";exon_number "11"
chr14	StringTie	transcript	23125295	23183886	.	-	.	transcript_id "DNTX_00070604";gene_id "XLOC_009106";oId "Lens_Stem.Cell.Line_00065462";class_code "m";tss_id "TSS38096";gene_name "SLC7A8";cmp_ref "ENST00000316902.11"
chr14	StringTie	exon	23125295	23127343	.	-	.	transcript_id "DNTX_00070604";gene_id "XLOC_009106";exon_number "1"
chr14	StringTie	exon	23128019	23128196	.	-	.	transcript_id "DNTX_00070604";gene_id "XLOC_009106";exon_number "2"
chr14	StringTie	exon	23129650	23129799	.	-	.	transcript_id "DNTX_00070604";gene_id "XLOC_009106";exon_number "3"
chr14	StringTie	exon	23131461	23131557	.	-	.	transcript_id "DNTX_00070604";gene_id "XLOC_009106";exon_number "4"
chr14	StringTie	exon	23137921	23138024	.	-	.	transcript_id "DNTX_00070604";gene_id "XLOC_009106";exon_number "5"
chr14	StringTie	exon	23139424	23139547	.	-	.	transcript_id "DNTX_00070604";gene_id "XLOC_009106";exon_number "6"
chr14	StringTie	exon	23140471	23140624	.	-	.	transcript_id "DNTX_00070604";gene_id "XLOC_009106";exon_number "7"
chr14	StringTie	exon	23143079	23143204	.	-	.	transcript_id "DNTX_00070604";gene_id "XLOC_009106";exon_number "8"
chr14	StringTie	exon	23165285	23165436	.	-	.	transcript_id "DNTX_00070604";gene_id "XLOC_009106";exon_number "9"
chr14	StringTie	exon	23166336	23166540	.	-	.	transcript_id "DNTX_00070604";gene_id "XLOC_009106";exon_number "10"
chr14	StringTie	exon	23182764	23183038	.	-	.	transcript_id "DNTX_00070604";gene_id "XLOC_009106";exon_number "11"
chr14	StringTie	exon	23183351	23183886	.	-	.	transcript_id "DNTX_00070604";gene_id "XLOC_009106";exon_number "12"
chr14	StringTie	transcript	23125297	23154450	.	-	.	transcript_id "DNTX_00070605";gene_id "XLOC_009106";oId "RPE_Fetal.Tissue_00196249";class_code "=";tss_id "TSS38098";gene_name "SLC7A8";cmp_ref "ENST00000422941.6"
chr14	StringTie	exon	23125297	23127343	.	-	.	transcript_id "DNTX_00070605";gene_id "XLOC_009106";exon_number "1"
chr14	StringTie	exon	23128019	23128196	.	-	.	transcript_id "DNTX_00070605";gene_id "XLOC_009106";exon_number "2"
chr14	StringTie	exon	23129650	23129799	.	-	.	transcript_id "DNTX_00070605";gene_id "XLOC_009106";exon_number "3"
chr14	StringTie	exon	23131461	23131557	.	-	.	transcript_id "DNTX_00070605";gene_id "XLOC_009106";exon_number "4"
chr14	StringTie	exon	23137921	23138024	.	-	.	transcript_id "DNTX_00070605";gene_id "XLOC_009106";exon_number "5"
chr14	StringTie	exon	23139424	23139547	.	-	.	transcript_id "DNTX_00070605";gene_id "XLOC_009106";exon_number "6"
chr14	StringTie	exon	23143079	23143204	.	-	.	transcript_id "DNTX_00070605";gene_id "XLOC_009106";exon_number "7"
chr14	StringTie	exon	23154259	23154450	.	-	.	transcript_id "DNTX_00070605";gene_id "XLOC_009106";exon_number "8"
chr14	StringTie	transcript	23125369	23125743	.	-	.	transcript_id "DNTX_00075187";gene_id "XLOC_009106";oId "Cornea_Adult.Tissue_00222964";class_code "c";tss_id "TSS38101";contained_in "DNTX_00073270";gene_name "SLC7A8";cmp_ref "ENST00000316902.11"
chr14	StringTie	exon	23125369	23125743	.	-	.	transcript_id "DNTX_00075187";gene_id "XLOC_009106";exon_number "1"
chr14	StringTie	transcript	23126668	23154401	.	-	.	transcript_id "DNTX_00069570";gene_id "XLOC_009106";oId "Pancreas_00101939";class_code "=";tss_id "TSS38098";gene_name "SLC7A8";cmp_ref "ENST00000453702.5"
chr14	StringTie	exon	23126668	23127343	.	-	.	transcript_id "DNTX_00069570";gene_id "XLOC_009106";exon_number "1"
chr14	StringTie	exon	23128019	23128196	.	-	.	transcript_id "DNTX_00069570";gene_id "XLOC_009106";exon_number "2"
chr14	StringTie	exon	23129650	23129799	.	-	.	transcript_id "DNTX_00069570";gene_id "XLOC_009106";exon_number "3"
chr14	StringTie	exon	23131461	23131557	.	-	.	transcript_id "DNTX_00069570";gene_id "XLOC_009106";exon_number "4"
chr14	StringTie	exon	23137921	23138024	.	-	.	transcript_id "DNTX_00069570";gene_id "XLOC_009106";exon_number "5"
chr14	StringTie	exon	23139424	23139547	.	-	.	transcript_id "DNTX_00069570";gene_id "XLOC_009106";exon_number "6"
chr14	StringTie	exon	23140471	23140624	.	-	.	transcript_id "DNTX_00069570";gene_id "XLOC_009106";exon_number "7"
chr14	StringTie	exon	23143079	23143204	.	-	.	transcript_id "DNTX_00069570";gene_id "XLOC_009106";exon_number "8"
chr14	StringTie	exon	23154259	23154401	.	-	.	transcript_id "DNTX_00069570";gene_id "XLOC_009106";exon_number "9"
chr14	StringTie	transcript	23126751	23155458	.	-	.	transcript_id "DNTX_00070606";gene_id "XLOC_009106";oId "RPE_Fetal.Tissue_00197350";class_code "=";tss_id "TSS38095";gene_name "SLC7A8";cmp_ref "ENST00000529705.6"
chr14	StringTie	exon	23126751	23127343	.	-	.	transcript_id "DNTX_00070606";gene_id "XLOC_009106";exon_number "1"
chr14	StringTie	exon	23128019	23128196	.	-	.	transcript_id "DNTX_00070606";gene_id "XLOC_009106";exon_number "2"
chr14	StringTie	exon	23129650	23129799	.	-	.	transcript_id "DNTX_00070606";gene_id "XLOC_009106";exon_number "3"
chr14	StringTie	exon	23131461	23131557	.	-	.	transcript_id "DNTX_00070606";gene_id "XLOC_009106";exon_number "4"
chr14	StringTie	exon	23137921	23138024	.	-	.	transcript_id "DNTX_00070606";gene_id "XLOC_009106";exon_number "5"
chr14	StringTie	exon	23139424	23139547	.	-	.	transcript_id "DNTX_00070606";gene_id "XLOC_009106";exon_number "6"
chr14	StringTie	exon	23140471	23140624	.	-	.	transcript_id "DNTX_00070606";gene_id "XLOC_009106";exon_number "7"
chr14	StringTie	exon	23143079	23143204	.	-	.	transcript_id "DNTX_00070606";gene_id "XLOC_009106";exon_number "8"
chr14	StringTie	exon	23155166	23155458	.	-	.	transcript_id "DNTX_00070606";gene_id "XLOC_009106";exon_number "9"
chr14	StringTie	transcript	23128815	23183654	.	-	.	transcript_id "DNTX_00075188";gene_id "XLOC_009106";oId "Cornea_Adult.Tissue_00225404";class_code "j";tss_id "TSS38093";gene_name "SLC7A8";cmp_ref "ENST00000316902.11"
chr14	StringTie	exon	23128815	23128864	.	-	.	transcript_id "DNTX_00075188";gene_id "XLOC_009106";exon_number "1"
chr14	StringTie	exon	23139424	23139547	.	-	.	transcript_id "DNTX_00075188";gene_id "XLOC_009106";exon_number "2"
chr14	StringTie	exon	23140471	23140624	.	-	.	transcript_id "DNTX_00075188";gene_id "XLOC_009106";exon_number "3"
chr14	StringTie	exon	23143079	23143204	.	-	.	transcript_id "DNTX_00075188";gene_id "XLOC_009106";exon_number "4"
chr14	StringTie	exon	23165285	23165436	.	-	.	transcript_id "DNTX_00075188";gene_id "XLOC_009106";exon_number "5"
chr14	StringTie	exon	23166336	23166540	.	-	.	transcript_id "DNTX_00075188";gene_id "XLOC_009106";exon_number "6"
chr14	StringTie	exon	23182764	23183654	.	-	.	transcript_id "DNTX_00075188";gene_id "XLOC_009106";exon_number "7"
chr14	StringTie	transcript	23129261	23138019	.	-	.	transcript_id "DNTX_00070607";gene_id "XLOC_009106";oId "RPE_Fetal.Tissue_00194625";class_code "=";tss_id "TSS38100";gene_name "SLC7A8";cmp_ref "ENST00000528806.5"
chr14	StringTie	exon	23129261	23129799	.	-	.	transcript_id "DNTX_00070607";gene_id "XLOC_009106";exon_number "1"
chr14	StringTie	exon	23131461	23131557	.	-	.	transcript_id "DNTX_00070607";gene_id "XLOC_009106";exon_number "2"
chr14	StringTie	exon	23137921	23138019	.	-	.	transcript_id "DNTX_00070607";gene_id "XLOC_009106";exon_number "3"
chr14	StringTie	transcript	23166458	23183650	.	-	.	transcript_id "DNTX_00070609";gene_id "XLOC_009106";oId "RPE_Fetal.Tissue_00194628";class_code "=";tss_id "TSS38093";contained_in "DNTX_00070604";gene_name "SLC7A8";cmp_ref "ENST00000525062.1"
chr14	StringTie	exon	23166458	23166540	.	-	.	transcript_id "DNTX_00070609";gene_id "XLOC_009106";exon_number "1"
chr14	StringTie	exon	23182764	23183038	.	-	.	transcript_id "DNTX_00070609";gene_id "XLOC_009106";exon_number "2"
chr14	StringTie	exon	23183351	23183650	.	-	.	transcript_id "DNTX_00070609";gene_id "XLOC_009106";exon_number "3"
chr14	StringTie	transcript	23156309	23156414	.	-	.	transcript_id "DNTX_00070608";gene_id "XLOC_009107";oId "RPE_Fetal.Tissue_00194626";class_code "=";tss_id "TSS38102";gene_name "RNU6-1138P";cmp_ref "ENST00000365359.1"
chr14	StringTie	exon	23156309	23156414	.	-	.	transcript_id "DNTX_00070608";gene_id "XLOC_009107";exon_number "1"
chr14	StringTie	transcript	23272422	23286117	.	-	.	transcript_id "DNTX_00069571";gene_id "XLOC_009108";oId "Pancreas_00101942";class_code "=";tss_id "TSS38103";gene_name "HOMEZ";cmp_ref "ENST00000357460.6"
chr14	StringTie	exon	23272422	23277187	.	-	.	transcript_id "DNTX_00069571";gene_id "XLOC_009108";exon_number "1"
chr14	StringTie	exon	23285913	23286117	.	-	.	transcript_id "DNTX_00069571";gene_id "XLOC_009108";exon_number "2"
chr14	StringTie	transcript	23284534	23286117	.	-	.	transcript_id "DNTX_00071793";gene_id "XLOC_009108";oId "Lens_Stem.Cell.Line_00062828";class_code "m";tss_id "TSS38103";gene_name "HOMEZ";cmp_ref "ENST00000558278.1"
chr14	StringTie	exon	23284534	23285611	.	-	.	transcript_id "DNTX_00071793";gene_id "XLOC_009108";exon_number "1"
chr14	StringTie	exon	23285913	23286117	.	-	.	transcript_id "DNTX_00071793";gene_id "XLOC_009108";exon_number "2"
chr14	StringTie	transcript	23289647	23301525	.	-	.	transcript_id "DNTX_00070610";gene_id "XLOC_009108";oId "Brain-CerebellarHemisphere_00119241";class_code "n";tss_id "TSS38104";gene_name "PPP1R3E";cmp_ref "ENST00000452015.8"
chr14	StringTie	exon	23289647	23299541	.	-	.	transcript_id "DNTX_00070610";gene_id "XLOC_009108";exon_number "1"
chr14	StringTie	exon	23300758	23301525	.	-	.	transcript_id "DNTX_00070610";gene_id "XLOC_009108";exon_number "2"
chr14	StringTie	transcript	23290266	23301245	.	-	.	transcript_id "DNTX_00069572";gene_id "XLOC_009108";oId "Brain-Cerebellum_00125591";class_code "j";tss_id "TSS38105";gene_name "PPP1R3E";cmp_ref "ENST00000452015.8"
chr14	StringTie	exon	23290266	23298917	.	-	.	transcript_id "DNTX_00069572";gene_id "XLOC_009108";exon_number "1"
chr14	StringTie	exon	23299401	23299541	.	-	.	transcript_id "DNTX_00069572";gene_id "XLOC_009108";exon_number "2"
chr14	StringTie	exon	23300758	23301245	.	-	.	transcript_id "DNTX_00069572";gene_id "XLOC_009108";exon_number "3"
chr14	StringTie	transcript	23290277	23301297	.	-	.	transcript_id "DNTX_00072584";gene_id "XLOC_009108";oId "Brain-CerebellarHemisphere_00117097";class_code "j";tss_id "TSS38105";gene_name "PPP1R3E";cmp_ref "ENST00000452015.8"
chr14	StringTie	exon	23290277	23298917	.	-	.	transcript_id "DNTX_00072584";gene_id "XLOC_009108";exon_number "1"
chr14	StringTie	exon	23299401	23301297	.	-	.	transcript_id "DNTX_00072584";gene_id "XLOC_009108";exon_number "2"
chr14	StringTie	transcript	23293799	23301243	.	-	.	transcript_id "DNTX_00076635";gene_id "XLOC_009108";oId "Pituitary_00126914";class_code "j";tss_id "TSS38105";gene_name "PPP1R3E";cmp_ref "ENST00000452015.8"
chr14	StringTie	exon	23293799	23298822	.	-	.	transcript_id "DNTX_00076635";gene_id "XLOC_009108";exon_number "1"
chr14	StringTie	exon	23299401	23299541	.	-	.	transcript_id "DNTX_00076635";gene_id "XLOC_009108";exon_number "2"
chr14	StringTie	exon	23300107	23301243	.	-	.	transcript_id "DNTX_00076635";gene_id "XLOC_009108";exon_number "3"
chr14	StringTie	transcript	23295635	23301640	.	-	.	transcript_id "DNTX_00074068";gene_id "XLOC_009108";oId "Thyroid_00113161";class_code "j";tss_id "TSS38104";gene_name "PPP1R3E";cmp_ref "ENST00000452015.8"
chr14	StringTie	exon	23295635	23298547	.	-	.	transcript_id "DNTX_00074068";gene_id "XLOC_009108";exon_number "1"
chr14	StringTie	exon	23299401	23299541	.	-	.	transcript_id "DNTX_00074068";gene_id "XLOC_009108";exon_number "2"
chr14	StringTie	exon	23300758	23301640	.	-	.	transcript_id "DNTX_00074068";gene_id "XLOC_009108";exon_number "3"
chr14	StringTie	transcript	23295643	23302848	.	-	.	transcript_id "DNTX_00071794";gene_id "XLOC_009108";oId "Retina_Adult.Tissue_00376910";class_code "=";tss_id "TSS38106";gene_name "PPP1R3E";cmp_ref "ENST00000452015.8"
chr14	StringTie	exon	23295643	23298917	.	-	.	transcript_id "DNTX_00071794";gene_id "XLOC_009108";exon_number "1"
chr14	StringTie	exon	23299401	23299541	.	-	.	transcript_id "DNTX_00071794";gene_id "XLOC_009108";exon_number "2"
chr14	StringTie	exon	23300758	23300864	.	-	.	transcript_id "DNTX_00071794";gene_id "XLOC_009108";exon_number "3"
chr14	StringTie	exon	23301298	23301858	.	-	.	transcript_id "DNTX_00071794";gene_id "XLOC_009108";exon_number "4"
chr14	StringTie	exon	23302160	23302848	.	-	.	transcript_id "DNTX_00071794";gene_id "XLOC_009108";exon_number "5"
chr14	StringTie	transcript	23295825	23301631	.	-	.	transcript_id "DNTX_00070611";gene_id "XLOC_009108";oId "RPE_Fetal.Tissue_00202413";class_code "n";tss_id "TSS38104";gene_name "PPP1R3E";cmp_ref "ENST00000452015.8"
chr14	StringTie	exon	23295825	23300864	.	-	.	transcript_id "DNTX_00070611";gene_id "XLOC_009108";exon_number "1"
chr14	StringTie	exon	23301398	23301631	.	-	.	transcript_id "DNTX_00070611";gene_id "XLOC_009108";exon_number "2"
chr14	StringTie	transcript	23295915	23296867	.	-	.	transcript_id "DNTX_00071795";gene_id "XLOC_009108";oId "Retina_Adult.Tissue_00376911";class_code "=";tss_id "TSS38107";contained_in "DNTX_00071796";gene_name "PPP1R3E";cmp_ref "ENST00000561426.1"
chr14	StringTie	exon	23295915	23296260	.	-	.	transcript_id "DNTX_00071795";gene_id "XLOC_009108";exon_number "1"
chr14	StringTie	exon	23296756	23296867	.	-	.	transcript_id "DNTX_00071795";gene_id "XLOC_009108";exon_number "2"
chr14	StringTie	transcript	23295915	23301492	.	-	.	transcript_id "DNTX_00071796";gene_id "XLOC_009108";oId "Retina_Adult.Tissue_00410673";class_code "j";tss_id "TSS38104";gene_name "PPP1R3E";cmp_ref "ENST00000452015.8"
chr14	StringTie	exon	23295915	23296260	.	-	.	transcript_id "DNTX_00071796";gene_id "XLOC_009108";exon_number "1"
chr14	StringTie	exon	23296756	23298917	.	-	.	transcript_id "DNTX_00071796";gene_id "XLOC_009108";exon_number "2"
chr14	StringTie	exon	23299401	23299541	.	-	.	transcript_id "DNTX_00071796";gene_id "XLOC_009108";exon_number "3"
chr14	StringTie	exon	23300107	23300325	.	-	.	transcript_id "DNTX_00071796";gene_id "XLOC_009108";exon_number "4"
chr14	StringTie	exon	23300758	23301492	.	-	.	transcript_id "DNTX_00071796";gene_id "XLOC_009108";exon_number "5"
chr14	StringTie	transcript	23295915	23301525	.	-	.	transcript_id "DNTX_00071797";gene_id "XLOC_009108";oId "Retina_Adult.Tissue_00380805";class_code "j";tss_id "TSS38104";gene_name "PPP1R3E";cmp_ref "ENST00000452015.8"
chr14	StringTie	exon	23295915	23296260	.	-	.	transcript_id "DNTX_00071797";gene_id "XLOC_009108";exon_number "1"
chr14	StringTie	exon	23296756	23298917	.	-	.	transcript_id "DNTX_00071797";gene_id "XLOC_009108";exon_number "2"
chr14	StringTie	exon	23299401	23299541	.	-	.	transcript_id "DNTX_00071797";gene_id "XLOC_009108";exon_number "3"
chr14	StringTie	exon	23300107	23301525	.	-	.	transcript_id "DNTX_00071797";gene_id "XLOC_009108";exon_number "4"
chr14	StringTie	transcript	23295915	23301539	.	-	.	transcript_id "DNTX_00071799";gene_id "XLOC_009108";oId "Retina_Adult.Tissue_00380807";class_code "j";tss_id "TSS38104";gene_name "PPP1R3E";cmp_ref "ENST00000452015.8"
chr14	StringTie	exon	23295915	23298281	.	-	.	transcript_id "DNTX_00071799";gene_id "XLOC_009108";exon_number "1"
chr14	StringTie	exon	23298492	23298917	.	-	.	transcript_id "DNTX_00071799";gene_id "XLOC_009108";exon_number "2"
chr14	StringTie	exon	23299401	23299541	.	-	.	transcript_id "DNTX_00071799";gene_id "XLOC_009108";exon_number "3"
chr14	StringTie	exon	23300107	23300325	.	-	.	transcript_id "DNTX_00071799";gene_id "XLOC_009108";exon_number "4"
chr14	StringTie	exon	23300758	23301539	.	-	.	transcript_id "DNTX_00071799";gene_id "XLOC_009108";exon_number "5"
chr14	StringTie	transcript	23295915	23301539	.	-	.	transcript_id "DNTX_00071800";gene_id "XLOC_009108";oId "Retina_Adult.Tissue_00386730";class_code "j";tss_id "TSS38104";gene_name "PPP1R3E";cmp_ref "ENST00000452015.8"
chr14	StringTie	exon	23295915	23298281	.	-	.	transcript_id "DNTX_00071800";gene_id "XLOC_009108";exon_number "1"
chr14	StringTie	exon	23298492	23298917	.	-	.	transcript_id "DNTX_00071800";gene_id "XLOC_009108";exon_number "2"
chr14	StringTie	exon	23299401	23299541	.	-	.	transcript_id "DNTX_00071800";gene_id "XLOC_009108";exon_number "3"
chr14	StringTie	exon	23300758	23301539	.	-	.	transcript_id "DNTX_00071800";gene_id "XLOC_009108";exon_number "4"
chr14	StringTie	transcript	23295915	23301539	.	-	.	transcript_id "DNTX_00071798";gene_id "XLOC_009108";oId "Retina_Adult.Tissue_00379946";class_code "j";tss_id "TSS38104";gene_name "PPP1R3E";cmp_ref "ENST00000452015.8"
chr14	StringTie	exon	23295915	23298281	.	-	.	transcript_id "DNTX_00071798";gene_id "XLOC_009108";exon_number "1"
chr14	StringTie	exon	23298492	23298547	.	-	.	transcript_id "DNTX_00071798";gene_id "XLOC_009108";exon_number "2"
chr14	StringTie	exon	23299401	23299541	.	-	.	transcript_id "DNTX_00071798";gene_id "XLOC_009108";exon_number "3"
chr14	StringTie	exon	23300107	23301539	.	-	.	transcript_id "DNTX_00071798";gene_id "XLOC_009108";exon_number "4"
chr14	StringTie	transcript	23295915	23301583	.	-	.	transcript_id "DNTX_00071801";gene_id "XLOC_009108";oId "Brain-CerebellarHemisphere_00122350";class_code "j";tss_id "TSS38104";gene_name "PPP1R3E";cmp_ref "ENST00000452015.8"
chr14	StringTie	exon	23295915	23298917	.	-	.	transcript_id "DNTX_00071801";gene_id "XLOC_009108";exon_number "1"
chr14	StringTie	exon	23299401	23299541	.	-	.	transcript_id "DNTX_00071801";gene_id "XLOC_009108";exon_number "2"
chr14	StringTie	exon	23300107	23300325	.	-	.	transcript_id "DNTX_00071801";gene_id "XLOC_009108";exon_number "3"
chr14	StringTie	exon	23300758	23301583	.	-	.	transcript_id "DNTX_00071801";gene_id "XLOC_009108";exon_number "4"
chr14	StringTie	transcript	23295915	23302848	.	-	.	transcript_id "DNTX_00075643";gene_id "XLOC_009108";oId "Lens_Stem.Cell.Line_00064240";class_code "m";tss_id "TSS38106";gene_name "PPP1R3E";cmp_ref "ENST00000452015.8"
chr14	StringTie	exon	23295915	23301858	.	-	.	transcript_id "DNTX_00075643";gene_id "XLOC_009108";exon_number "1"
chr14	StringTie	exon	23302160	23302848	.	-	.	transcript_id "DNTX_00075643";gene_id "XLOC_009108";exon_number "2"
chr14	StringTie	transcript	23295915	23306688	.	-	.	transcript_id "DNTX_00073154";gene_id "XLOC_009108";oId "Skin-SunExposedLowerleg_00113737";class_code "j";tss_id "TSS38111";gene_name "PPP1R3E";cmp_ref "ENST00000452015.8"
chr14	StringTie	exon	23295915	23298822	.	-	.	transcript_id "DNTX_00073154";gene_id "XLOC_009108";exon_number "1"
chr14	StringTie	exon	23299401	23299541	.	-	.	transcript_id "DNTX_00073154";gene_id "XLOC_009108";exon_number "2"
chr14	StringTie	exon	23300758	23306688	.	-	.	transcript_id "DNTX_00073154";gene_id "XLOC_009108";exon_number "3"
chr14	StringTie	transcript	23296035	23301539	.	-	.	transcript_id "DNTX_00071802";gene_id "XLOC_009108";oId "Retina_Adult.Tissue_00413700";class_code "j";tss_id "TSS38104";gene_name "PPP1R3E";cmp_ref "ENST00000452015.8"
chr14	StringTie	exon	23296035	23296260	.	-	.	transcript_id "DNTX_00071802";gene_id "XLOC_009108";exon_number "1"
chr14	StringTie	exon	23296756	23298281	.	-	.	transcript_id "DNTX_00071802";gene_id "XLOC_009108";exon_number "2"
chr14	StringTie	exon	23298492	23298917	.	-	.	transcript_id "DNTX_00071802";gene_id "XLOC_009108";exon_number "3"
chr14	StringTie	exon	23299401	23299541	.	-	.	transcript_id "DNTX_00071802";gene_id "XLOC_009108";exon_number "4"
chr14	StringTie	exon	23300107	23300325	.	-	.	transcript_id "DNTX_00071802";gene_id "XLOC_009108";exon_number "5"
chr14	StringTie	exon	23300758	23301539	.	-	.	transcript_id "DNTX_00071802";gene_id "XLOC_009108";exon_number "6"
chr14	StringTie	transcript	23296035	23301583	.	-	.	transcript_id "DNTX_00071803";gene_id "XLOC_009108";oId "Retina_Adult.Tissue_00376915";class_code "=";tss_id "TSS38104";gene_name "PPP1R3E";cmp_ref "ENST00000558058.5"
chr14	StringTie	exon	23296035	23298822	.	-	.	transcript_id "DNTX_00071803";gene_id "XLOC_009108";exon_number "1"
chr14	StringTie	exon	23299401	23299541	.	-	.	transcript_id "DNTX_00071803";gene_id "XLOC_009108";exon_number "2"
chr14	StringTie	exon	23300758	23300864	.	-	.	transcript_id "DNTX_00071803";gene_id "XLOC_009108";exon_number "3"
chr14	StringTie	exon	23301398	23301583	.	-	.	transcript_id "DNTX_00071803";gene_id "XLOC_009108";exon_number "4"
chr14	StringTie	transcript	23298299	23300940	.	-	.	transcript_id "DNTX_00070612";gene_id "XLOC_009108";oId "RPE_Fetal.Tissue_00194634";class_code "=";tss_id "TSS38113";contained_in "DNTX_00071797";gene_name "PPP1R3E";cmp_ref "ENST00000561178.5"
chr14	StringTie	exon	23298299	23298917	.	-	.	transcript_id "DNTX_00070612";gene_id "XLOC_009108";exon_number "1"
chr14	StringTie	exon	23299401	23299541	.	-	.	transcript_id "DNTX_00070612";gene_id "XLOC_009108";exon_number "2"
chr14	StringTie	exon	23300107	23300940	.	-	.	transcript_id "DNTX_00070612";gene_id "XLOC_009108";exon_number "3"
chr14	StringTie	transcript	23345576	23352214	.	-	.	transcript_id "DNTX_00072585";gene_id "XLOC_009109";oId "Retina_Fetal.Tissue_00335204";class_code "j";tss_id "TSS38115";gene_name "SLC22A17";cmp_ref "ENST00000397267.5"
chr14	StringTie	exon	23345576	23346936	.	-	.	transcript_id "DNTX_00072585";gene_id "XLOC_009109";exon_number "1"
chr14	StringTie	exon	23347101	23347212	.	-	.	transcript_id "DNTX_00072585";gene_id "XLOC_009109";exon_number "2"
chr14	StringTie	exon	23347514	23347731	.	-	.	transcript_id "DNTX_00072585";gene_id "XLOC_009109";exon_number "3"
chr14	StringTie	exon	23347891	23347996	.	-	.	transcript_id "DNTX_00072585";gene_id "XLOC_009109";exon_number "4"
chr14	StringTie	exon	23348161	23348306	.	-	.	transcript_id "DNTX_00072585";gene_id "XLOC_009109";exon_number "5"
chr14	StringTie	exon	23348506	23348546	.	-	.	transcript_id "DNTX_00072585";gene_id "XLOC_009109";exon_number "6"
chr14	StringTie	exon	23349272	23349426	.	-	.	transcript_id "DNTX_00072585";gene_id "XLOC_009109";exon_number "7"
chr14	StringTie	exon	23351752	23351855	.	-	.	transcript_id "DNTX_00072585";gene_id "XLOC_009109";exon_number "8"
chr14	StringTie	exon	23351948	23352214	.	-	.	transcript_id "DNTX_00072585";gene_id "XLOC_009109";exon_number "9"
chr14	StringTie	transcript	23345756	23352860	.	-	.	transcript_id "DNTX_00069573";gene_id "XLOC_009109";oId "Colon-Sigmoid_00103151";class_code "j";tss_id "TSS38116";gene_name "SLC22A17";cmp_ref "ENST00000397267.5"
chr14	StringTie	exon	23345756	23346936	.	-	.	transcript_id "DNTX_00069573";gene_id "XLOC_009109";exon_number "1"
chr14	StringTie	exon	23347101	23347212	.	-	.	transcript_id "DNTX_00069573";gene_id "XLOC_009109";exon_number "2"
chr14	StringTie	exon	23347514	23347731	.	-	.	transcript_id "DNTX_00069573";gene_id "XLOC_009109";exon_number "3"
chr14	StringTie	exon	23347891	23347996	.	-	.	transcript_id "DNTX_00069573";gene_id "XLOC_009109";exon_number "4"
chr14	StringTie	exon	23348161	23348306	.	-	.	transcript_id "DNTX_00069573";gene_id "XLOC_009109";exon_number "5"
chr14	StringTie	exon	23348506	23348546	.	-	.	transcript_id "DNTX_00069573";gene_id "XLOC_009109";exon_number "6"
chr14	StringTie	exon	23349272	23349426	.	-	.	transcript_id "DNTX_00069573";gene_id "XLOC_009109";exon_number "7"
chr14	StringTie	exon	23351752	23351855	.	-	.	transcript_id "DNTX_00069573";gene_id "XLOC_009109";exon_number "8"
chr14	StringTie	exon	23351948	23352451	.	-	.	transcript_id "DNTX_00069573";gene_id "XLOC_009109";exon_number "9"
chr14	StringTie	exon	23352646	23352860	.	-	.	transcript_id "DNTX_00069573";gene_id "XLOC_009109";exon_number "10"
chr14	StringTie	transcript	23345760	23352860	.	-	.	transcript_id "DNTX_00071804";gene_id "XLOC_009109";oId "Retina_Adult.Tissue_00376923";class_code "j";tss_id "TSS38116";gene_name "SLC22A17";cmp_ref "ENST00000397267.5"
chr14	StringTie	exon	23345760	23346936	.	-	.	transcript_id "DNTX_00071804";gene_id "XLOC_009109";exon_number "1"
chr14	StringTie	exon	23347101	23347212	.	-	.	transcript_id "DNTX_00071804";gene_id "XLOC_009109";exon_number "2"
chr14	StringTie	exon	23347514	23347731	.	-	.	transcript_id "DNTX_00071804";gene_id "XLOC_009109";exon_number "3"
chr14	StringTie	exon	23348161	23348306	.	-	.	transcript_id "DNTX_00071804";gene_id "XLOC_009109";exon_number "4"
chr14	StringTie	exon	23348506	23348671	.	-	.	transcript_id "DNTX_00071804";gene_id "XLOC_009109";exon_number "5"
chr14	StringTie	exon	23349272	23349426	.	-	.	transcript_id "DNTX_00071804";gene_id "XLOC_009109";exon_number "6"
chr14	StringTie	exon	23351752	23351855	.	-	.	transcript_id "DNTX_00071804";gene_id "XLOC_009109";exon_number "7"
chr14	StringTie	exon	23351948	23352451	.	-	.	transcript_id "DNTX_00071804";gene_id "XLOC_009109";exon_number "8"
chr14	StringTie	exon	23352646	23352860	.	-	.	transcript_id "DNTX_00071804";gene_id "XLOC_009109";exon_number "9"
chr14	StringTie	transcript	23345875	23352908	.	-	.	transcript_id "DNTX_00071806";gene_id "XLOC_009109";oId "Retina_Adult.Tissue_00380809";class_code "j";tss_id "TSS38116";gene_name "SLC22A17";cmp_ref "ENST00000397267.5"
chr14	StringTie	exon	23345875	23346936	.	-	.	transcript_id "DNTX_00071806";gene_id "XLOC_009109";exon_number "1"
chr14	StringTie	exon	23347101	23347212	.	-	.	transcript_id "DNTX_00071806";gene_id "XLOC_009109";exon_number "2"
chr14	StringTie	exon	23347460	23347731	.	-	.	transcript_id "DNTX_00071806";gene_id "XLOC_009109";exon_number "3"
chr14	StringTie	exon	23348161	23348306	.	-	.	transcript_id "DNTX_00071806";gene_id "XLOC_009109";exon_number "4"
chr14	StringTie	exon	23348506	23348671	.	-	.	transcript_id "DNTX_00071806";gene_id "XLOC_009109";exon_number "5"
chr14	StringTie	exon	23349272	23349426	.	-	.	transcript_id "DNTX_00071806";gene_id "XLOC_009109";exon_number "6"
chr14	StringTie	exon	23351752	23351855	.	-	.	transcript_id "DNTX_00071806";gene_id "XLOC_009109";exon_number "7"
chr14	StringTie	exon	23351948	23352908	.	-	.	transcript_id "DNTX_00071806";gene_id "XLOC_009109";exon_number "8"
chr14	StringTie	transcript	23345921	23352860	.	-	.	transcript_id "DNTX_00071807";gene_id "XLOC_009109";oId "Brain-Cortex_00120031";class_code "n";tss_id "TSS38116";gene_name "SLC22A17";cmp_ref "ENST00000397267.5"
chr14	StringTie	exon	23345921	23346936	.	-	.	transcript_id "DNTX_00071807";gene_id "XLOC_009109";exon_number "1"
chr14	StringTie	exon	23347101	23347212	.	-	.	transcript_id "DNTX_00071807";gene_id "XLOC_009109";exon_number "2"
chr14	StringTie	exon	23347514	23347731	.	-	.	transcript_id "DNTX_00071807";gene_id "XLOC_009109";exon_number "3"
chr14	StringTie	exon	23347891	23348306	.	-	.	transcript_id "DNTX_00071807";gene_id "XLOC_009109";exon_number "4"
chr14	StringTie	exon	23348506	23348671	.	-	.	transcript_id "DNTX_00071807";gene_id "XLOC_009109";exon_number "5"
chr14	StringTie	exon	23349272	23349426	.	-	.	transcript_id "DNTX_00071807";gene_id "XLOC_009109";exon_number "6"
chr14	StringTie	exon	23351752	23351855	.	-	.	transcript_id "DNTX_00071807";gene_id "XLOC_009109";exon_number "7"
chr14	StringTie	exon	23351948	23352451	.	-	.	transcript_id "DNTX_00071807";gene_id "XLOC_009109";exon_number "8"
chr14	StringTie	exon	23352646	23352860	.	-	.	transcript_id "DNTX_00071807";gene_id "XLOC_009109";exon_number "9"
chr14	StringTie	transcript	23345992	23352908	.	-	.	transcript_id "DNTX_00072191";gene_id "XLOC_009109";oId "Brain-Nucleusaccumbensbasalganglia_00128330";class_code "j";tss_id "TSS38116";gene_name "SLC22A17";cmp_ref "ENST00000397267.5"
chr14	StringTie	exon	23345992	23346936	.	-	.	transcript_id "DNTX_00072191";gene_id "XLOC_009109";exon_number "1"
chr14	StringTie	exon	23347101	23347212	.	-	.	transcript_id "DNTX_00072191";gene_id "XLOC_009109";exon_number "2"
chr14	StringTie	exon	23347514	23347731	.	-	.	transcript_id "DNTX_00072191";gene_id "XLOC_009109";exon_number "3"
chr14	StringTie	exon	23347891	23347996	.	-	.	transcript_id "DNTX_00072191";gene_id "XLOC_009109";exon_number "4"
chr14	StringTie	exon	23348161	23348306	.	-	.	transcript_id "DNTX_00072191";gene_id "XLOC_009109";exon_number "5"
chr14	StringTie	exon	23348506	23348671	.	-	.	transcript_id "DNTX_00072191";gene_id "XLOC_009109";exon_number "6"
chr14	StringTie	exon	23349272	23349426	.	-	.	transcript_id "DNTX_00072191";gene_id "XLOC_009109";exon_number "7"
chr14	StringTie	exon	23351752	23352908	.	-	.	transcript_id "DNTX_00072191";gene_id "XLOC_009109";exon_number "8"
chr14	StringTie	transcript	23345992	23352912	.	-	.	transcript_id "DNTX_00071808";gene_id "XLOC_009109";oId "Retina_Adult.Tissue_00386134";class_code "j";tss_id "TSS38116";gene_name "SLC22A17";cmp_ref "ENST00000397267.5"
chr14	StringTie	exon	23345992	23346936	.	-	.	transcript_id "DNTX_00071808";gene_id "XLOC_009109";exon_number "1"
chr14	StringTie	exon	23347101	23347212	.	-	.	transcript_id "DNTX_00071808";gene_id "XLOC_009109";exon_number "2"
chr14	StringTie	exon	23347514	23347731	.	-	.	transcript_id "DNTX_00071808";gene_id "XLOC_009109";exon_number "3"
chr14	StringTie	exon	23348161	23348306	.	-	.	transcript_id "DNTX_00071808";gene_id "XLOC_009109";exon_number "4"
chr14	StringTie	exon	23348506	23348671	.	-	.	transcript_id "DNTX_00071808";gene_id "XLOC_009109";exon_number "5"
chr14	StringTie	exon	23349272	23349426	.	-	.	transcript_id "DNTX_00071808";gene_id "XLOC_009109";exon_number "6"
chr14	StringTie	exon	23351752	23351855	.	-	.	transcript_id "DNTX_00071808";gene_id "XLOC_009109";exon_number "7"
chr14	StringTie	exon	23351948	23352912	.	-	.	transcript_id "DNTX_00071808";gene_id "XLOC_009109";exon_number "8"
chr14	StringTie	transcript	23346004	23346647	.	-	.	transcript_id "DNTX_00077691";gene_id "XLOC_009109";oId "Retina_Fetal.Tissue_00353650";class_code "o";tss_id "TSS38121";contained_in "DNTX_00074804";gene_name "SLC22A17";cmp_ref "ENST00000354772.8"
chr14	StringTie	exon	23346004	23346647	.	-	.	transcript_id "DNTX_00077691";gene_id "XLOC_009109";exon_number "1"
chr14	StringTie	transcript	23346007	23352043	.	-	.	transcript_id "DNTX_00070615";gene_id "XLOC_009109";oId "Retina_Fetal.Tissue_00331289";class_code "n";tss_id "TSS38118";gene_name "SLC22A17";cmp_ref "ENST00000397267.5"
chr14	StringTie	exon	23346007	23347212	.	-	.	transcript_id "DNTX_00070615";gene_id "XLOC_009109";exon_number "1"
chr14	StringTie	exon	23347514	23347731	.	-	.	transcript_id "DNTX_00070615";gene_id "XLOC_009109";exon_number "2"
chr14	StringTie	exon	23347891	23347996	.	-	.	transcript_id "DNTX_00070615";gene_id "XLOC_009109";exon_number "3"
chr14	StringTie	exon	23348161	23348306	.	-	.	transcript_id "DNTX_00070615";gene_id "XLOC_009109";exon_number "4"
chr14	StringTie	exon	23348506	23348671	.	-	.	transcript_id "DNTX_00070615";gene_id "XLOC_009109";exon_number "5"
chr14	StringTie	exon	23349272	23349426	.	-	.	transcript_id "DNTX_00070615";gene_id "XLOC_009109";exon_number "6"
chr14	StringTie	exon	23351752	23351855	.	-	.	transcript_id "DNTX_00070615";gene_id "XLOC_009109";exon_number "7"
chr14	StringTie	exon	23351948	23352043	.	-	.	transcript_id "DNTX_00070615";gene_id "XLOC_009109";exon_number "8"
chr14	StringTie	transcript	23346007	23366877	.	-	.	transcript_id "DNTX_00071244";gene_id "XLOC_009109";oId "Brain-Spinalcordcervicalc-1_00113407";class_code "j";tss_id "TSS38123";gene_name "SLC22A17";cmp_ref "ENST00000397267.5"
chr14	StringTie	exon	23346007	23346936	.	-	.	transcript_id "DNTX_00071244";gene_id "XLOC_009109";exon_number "1"
chr14	StringTie	exon	23347101	23347212	.	-	.	transcript_id "DNTX_00071244";gene_id "XLOC_009109";exon_number "2"
chr14	StringTie	exon	23347514	23347731	.	-	.	transcript_id "DNTX_00071244";gene_id "XLOC_009109";exon_number "3"
chr14	StringTie	exon	23347891	23347996	.	-	.	transcript_id "DNTX_00071244";gene_id "XLOC_009109";exon_number "4"
chr14	StringTie	exon	23348161	23348306	.	-	.	transcript_id "DNTX_00071244";gene_id "XLOC_009109";exon_number "5"
chr14	StringTie	exon	23348506	23348671	.	-	.	transcript_id "DNTX_00071244";gene_id "XLOC_009109";exon_number "6"
chr14	StringTie	exon	23349272	23349426	.	-	.	transcript_id "DNTX_00071244";gene_id "XLOC_009109";exon_number "7"
chr14	StringTie	exon	23351752	23351855	.	-	.	transcript_id "DNTX_00071244";gene_id "XLOC_009109";exon_number "8"
chr14	StringTie	exon	23351948	23352451	.	-	.	transcript_id "DNTX_00071244";gene_id "XLOC_009109";exon_number "9"
chr14	StringTie	exon	23352646	23357660	.	-	.	transcript_id "DNTX_00071244";gene_id "XLOC_009109";exon_number "10"
chr14	StringTie	exon	23358876	23358965	.	-	.	transcript_id "DNTX_00071244";gene_id "XLOC_009109";exon_number "11"
chr14	StringTie	exon	23359317	23360039	.	-	.	transcript_id "DNTX_00071244";gene_id "XLOC_009109";exon_number "12"
chr14	StringTie	exon	23360141	23360281	.	-	.	transcript_id "DNTX_00071244";gene_id "XLOC_009109";exon_number "13"
chr14	StringTie	exon	23360555	23360833	.	-	.	transcript_id "DNTX_00071244";gene_id "XLOC_009109";exon_number "14"
chr14	StringTie	exon	23365008	23366877	.	-	.	transcript_id "DNTX_00071244";gene_id "XLOC_009109";exon_number "15"
chr14	StringTie	transcript	23346008	23352909	.	-	.	transcript_id "DNTX_00075189";gene_id "XLOC_009109";oId "Cornea_Adult.Tissue_00225000";class_code "n";tss_id "TSS38116";gene_name "SLC22A17";cmp_ref "ENST00000397267.5"
chr14	StringTie	exon	23346008	23346936	.	-	.	transcript_id "DNTX_00075189";gene_id "XLOC_009109";exon_number "1"
chr14	StringTie	exon	23347101	23347212	.	-	.	transcript_id "DNTX_00075189";gene_id "XLOC_009109";exon_number "2"
chr14	StringTie	exon	23347514	23347731	.	-	.	transcript_id "DNTX_00075189";gene_id "XLOC_009109";exon_number "3"
chr14	StringTie	exon	23347891	23347996	.	-	.	transcript_id "DNTX_00075189";gene_id "XLOC_009109";exon_number "4"
chr14	StringTie	exon	23348161	23348306	.	-	.	transcript_id "DNTX_00075189";gene_id "XLOC_009109";exon_number "5"
chr14	StringTie	exon	23348506	23349426	.	-	.	transcript_id "DNTX_00075189";gene_id "XLOC_009109";exon_number "6"
chr14	StringTie	exon	23351752	23351855	.	-	.	transcript_id "DNTX_00075189";gene_id "XLOC_009109";exon_number "7"
chr14	StringTie	exon	23351948	23352451	.	-	.	transcript_id "DNTX_00075189";gene_id "XLOC_009109";exon_number "8"
chr14	StringTie	exon	23352646	23352909	.	-	.	transcript_id "DNTX_00075189";gene_id "XLOC_009109";exon_number "9"
chr14	StringTie	transcript	23346011	23352741	.	-	.	transcript_id "DNTX_00077692";gene_id "XLOC_009109";oId "Retina_Fetal.Tissue_00339024";class_code "j";tss_id "TSS38120";gene_name "SLC22A17";cmp_ref "ENST00000397267.5"
chr14	StringTie	exon	23346011	23346936	.	-	.	transcript_id "DNTX_00077692";gene_id "XLOC_009109";exon_number "1"
chr14	StringTie	exon	23347101	23347212	.	-	.	transcript_id "DNTX_00077692";gene_id "XLOC_009109";exon_number "2"
chr14	StringTie	exon	23347514	23347731	.	-	.	transcript_id "DNTX_00077692";gene_id "XLOC_009109";exon_number "3"
chr14	StringTie	exon	23347891	23347996	.	-	.	transcript_id "DNTX_00077692";gene_id "XLOC_009109";exon_number "4"
chr14	StringTie	exon	23348161	23348306	.	-	.	transcript_id "DNTX_00077692";gene_id "XLOC_009109";exon_number "5"
chr14	StringTie	exon	23348506	23348671	.	-	.	transcript_id "DNTX_00077692";gene_id "XLOC_009109";exon_number "6"
chr14	StringTie	exon	23349272	23349426	.	-	.	transcript_id "DNTX_00077692";gene_id "XLOC_009109";exon_number "7"
chr14	StringTie	exon	23351752	23351855	.	-	.	transcript_id "DNTX_00077692";gene_id "XLOC_009109";exon_number "8"
chr14	StringTie	exon	23351948	23352321	.	-	.	transcript_id "DNTX_00077692";gene_id "XLOC_009109";exon_number "9"
chr14	StringTie	exon	23352406	23352451	.	-	.	transcript_id "DNTX_00077692";gene_id "XLOC_009109";exon_number "10"
chr14	StringTie	exon	23352646	23352741	.	-	.	transcript_id "DNTX_00077692";gene_id "XLOC_009109";exon_number "11"
chr14	StringTie	transcript	23346017	23353837	.	-	.	transcript_id "DNTX_00071805";gene_id "XLOC_009109";oId "Thyroid_00109845";class_code "j";tss_id "TSS38124";gene_name "SLC22A17";cmp_ref "ENST00000397267.5"
chr14	StringTie	exon	23346017	23346936	.	-	.	transcript_id "DNTX_00071805";gene_id "XLOC_009109";exon_number "1"
chr14	StringTie	exon	23347101	23347212	.	-	.	transcript_id "DNTX_00071805";gene_id "XLOC_009109";exon_number "2"
chr14	StringTie	exon	23347460	23347731	.	-	.	transcript_id "DNTX_00071805";gene_id "XLOC_009109";exon_number "3"
chr14	StringTie	exon	23348161	23348306	.	-	.	transcript_id "DNTX_00071805";gene_id "XLOC_009109";exon_number "4"
chr14	StringTie	exon	23348506	23348671	.	-	.	transcript_id "DNTX_00071805";gene_id "XLOC_009109";exon_number "5"
chr14	StringTie	exon	23349272	23349426	.	-	.	transcript_id "DNTX_00071805";gene_id "XLOC_009109";exon_number "6"
chr14	StringTie	exon	23351752	23351855	.	-	.	transcript_id "DNTX_00071805";gene_id "XLOC_009109";exon_number "7"
chr14	StringTie	exon	23351948	23352451	.	-	.	transcript_id "DNTX_00071805";gene_id "XLOC_009109";exon_number "8"
chr14	StringTie	exon	23352646	23353837	.	-	.	transcript_id "DNTX_00071805";gene_id "XLOC_009109";exon_number "9"
chr14	StringTie	transcript	23346173	23366440	.	-	.	transcript_id "DNTX_00075644";gene_id "XLOC_009109";oId "Cornea_Fetal.Tissue_00046826";class_code "j";tss_id "TSS38122";gene_name "SLC22A17";cmp_ref "ENST00000397267.5"
chr14	StringTie	exon	23346173	23346936	.	-	.	transcript_id "DNTX_00075644";gene_id "XLOC_009109";exon_number "1"
chr14	StringTie	exon	23347101	23347212	.	-	.	transcript_id "DNTX_00075644";gene_id "XLOC_009109";exon_number "2"
chr14	StringTie	exon	23347514	23347731	.	-	.	transcript_id "DNTX_00075644";gene_id "XLOC_009109";exon_number "3"
chr14	StringTie	exon	23348161	23348306	.	-	.	transcript_id "DNTX_00075644";gene_id "XLOC_009109";exon_number "4"
chr14	StringTie	exon	23348506	23348546	.	-	.	transcript_id "DNTX_00075644";gene_id "XLOC_009109";exon_number "5"
chr14	StringTie	exon	23349272	23349426	.	-	.	transcript_id "DNTX_00075644";gene_id "XLOC_009109";exon_number "6"
chr14	StringTie	exon	23351752	23351855	.	-	.	transcript_id "DNTX_00075644";gene_id "XLOC_009109";exon_number "7"
chr14	StringTie	exon	23351948	23352451	.	-	.	transcript_id "DNTX_00075644";gene_id "XLOC_009109";exon_number "8"
chr14	StringTie	exon	23352646	23357660	.	-	.	transcript_id "DNTX_00075644";gene_id "XLOC_009109";exon_number "9"
chr14	StringTie	exon	23358876	23358965	.	-	.	transcript_id "DNTX_00075644";gene_id "XLOC_009109";exon_number "10"
chr14	StringTie	exon	23359317	23360039	.	-	.	transcript_id "DNTX_00075644";gene_id "XLOC_009109";exon_number "11"
chr14	StringTie	exon	23360141	23360281	.	-	.	transcript_id "DNTX_00075644";gene_id "XLOC_009109";exon_number "12"
chr14	StringTie	exon	23360555	23360833	.	-	.	transcript_id "DNTX_00075644";gene_id "XLOC_009109";exon_number "13"
chr14	StringTie	exon	23365008	23366440	.	-	.	transcript_id "DNTX_00075644";gene_id "XLOC_009109";exon_number "14"
chr14	StringTie	transcript	23346269	23346894	.	-	.	transcript_id "DNTX_00075190";gene_id "XLOC_009109";oId "Cornea_Adult.Tissue_00224524";class_code "o";tss_id "TSS38126";contained_in "DNTX_00075644";gene_name "SLC22A17";cmp_ref "ENST00000354772.8"
chr14	StringTie	exon	23346269	23346894	.	-	.	transcript_id "DNTX_00075190";gene_id "XLOC_009109";exon_number "1"
chr14	StringTie	transcript	23346306	23352741	.	-	.	transcript_id "DNTX_00069574";gene_id "XLOC_009109";oId "Pancreas_00101953";class_code "=";tss_id "TSS38120";contained_in "DNTX_00075931";gene_name "SLC22A17";cmp_ref "ENST00000354772.8"
chr14	StringTie	exon	23346306	23346936	.	-	.	transcript_id "DNTX_00069574";gene_id "XLOC_009109";exon_number "1"
chr14	StringTie	exon	23347101	23347212	.	-	.	transcript_id "DNTX_00069574";gene_id "XLOC_009109";exon_number "2"
chr14	StringTie	exon	23347514	23347731	.	-	.	transcript_id "DNTX_00069574";gene_id "XLOC_009109";exon_number "3"
chr14	StringTie	exon	23347891	23347996	.	-	.	transcript_id "DNTX_00069574";gene_id "XLOC_009109";exon_number "4"
chr14	StringTie	exon	23348161	23348306	.	-	.	transcript_id "DNTX_00069574";gene_id "XLOC_009109";exon_number "5"
chr14	StringTie	exon	23348506	23348671	.	-	.	transcript_id "DNTX_00069574";gene_id "XLOC_009109";exon_number "6"
chr14	StringTie	exon	23349272	23349426	.	-	.	transcript_id "DNTX_00069574";gene_id "XLOC_009109";exon_number "7"
chr14	StringTie	exon	23351752	23351855	.	-	.	transcript_id "DNTX_00069574";gene_id "XLOC_009109";exon_number "8"
chr14	StringTie	exon	23351948	23352451	.	-	.	transcript_id "DNTX_00069574";gene_id "XLOC_009109";exon_number "9"
chr14	StringTie	exon	23352646	23352741	.	-	.	transcript_id "DNTX_00069574";gene_id "XLOC_009109";exon_number "10"
chr14	StringTie	transcript	23346314	23352860	.	-	.	transcript_id "DNTX_00070613";gene_id "XLOC_009109";oId "RPE_Fetal.Tissue_00194637";class_code "=";tss_id "TSS38116";gene_name "SLC22A17";cmp_ref "ENST00000397260.7"
chr14	StringTie	exon	23346314	23346936	.	-	.	transcript_id "DNTX_00070613";gene_id "XLOC_009109";exon_number "1"
chr14	StringTie	exon	23347101	23347212	.	-	.	transcript_id "DNTX_00070613";gene_id "XLOC_009109";exon_number "2"
chr14	StringTie	exon	23347514	23347731	.	-	.	transcript_id "DNTX_00070613";gene_id "XLOC_009109";exon_number "3"
chr14	StringTie	exon	23347891	23347996	.	-	.	transcript_id "DNTX_00070613";gene_id "XLOC_009109";exon_number "4"
chr14	StringTie	exon	23348161	23348306	.	-	.	transcript_id "DNTX_00070613";gene_id "XLOC_009109";exon_number "5"
chr14	StringTie	exon	23348506	23348671	.	-	.	transcript_id "DNTX_00070613";gene_id "XLOC_009109";exon_number "6"
chr14	StringTie	exon	23349272	23349426	.	-	.	transcript_id "DNTX_00070613";gene_id "XLOC_009109";exon_number "7"
chr14	StringTie	exon	23351948	23352451	.	-	.	transcript_id "DNTX_00070613";gene_id "XLOC_009109";exon_number "8"
chr14	StringTie	exon	23352646	23352860	.	-	.	transcript_id "DNTX_00070613";gene_id "XLOC_009109";exon_number "9"
chr14	StringTie	transcript	23346314	23352912	.	-	.	transcript_id "DNTX_00069575";gene_id "XLOC_009109";oId "Pancreas_00101955";class_code "=";tss_id "TSS38116";contained_in "DNTX_00072438";gene_name "SLC22A17";cmp_ref "ENST00000397267.5"
chr14	StringTie	exon	23346314	23346936	.	-	.	transcript_id "DNTX_00069575";gene_id "XLOC_009109";exon_number "1"
chr14	StringTie	exon	23347101	23347212	.	-	.	transcript_id "DNTX_00069575";gene_id "XLOC_009109";exon_number "2"
chr14	StringTie	exon	23347460	23347731	.	-	.	transcript_id "DNTX_00069575";gene_id "XLOC_009109";exon_number "3"
chr14	StringTie	exon	23347891	23347996	.	-	.	transcript_id "DNTX_00069575";gene_id "XLOC_009109";exon_number "4"
chr14	StringTie	exon	23348161	23348306	.	-	.	transcript_id "DNTX_00069575";gene_id "XLOC_009109";exon_number "5"
chr14	StringTie	exon	23348506	23348671	.	-	.	transcript_id "DNTX_00069575";gene_id "XLOC_009109";exon_number "6"
chr14	StringTie	exon	23349272	23349426	.	-	.	transcript_id "DNTX_00069575";gene_id "XLOC_009109";exon_number "7"
chr14	StringTie	exon	23351752	23351855	.	-	.	transcript_id "DNTX_00069575";gene_id "XLOC_009109";exon_number "8"
chr14	StringTie	exon	23351948	23352451	.	-	.	transcript_id "DNTX_00069575";gene_id "XLOC_009109";exon_number "9"
chr14	StringTie	exon	23352646	23352912	.	-	.	transcript_id "DNTX_00069575";gene_id "XLOC_009109";exon_number "10"
chr14	StringTie	transcript	23346316	23352908	.	-	.	transcript_id "DNTX_00072588";gene_id "XLOC_009109";oId "Brain-Nucleusaccumbensbasalganglia_00119803";class_code "=";tss_id "TSS38116";gene_name "SLC22A17";cmp_ref "ENST00000474057.5"
chr14	StringTie	exon	23346316	23346936	.	-	.	transcript_id "DNTX_00072588";gene_id "XLOC_009109";exon_number "1"
chr14	StringTie	exon	23347101	23347212	.	-	.	transcript_id "DNTX_00072588";gene_id "XLOC_009109";exon_number "2"
chr14	StringTie	exon	23347514	23347731	.	-	.	transcript_id "DNTX_00072588";gene_id "XLOC_009109";exon_number "3"
chr14	StringTie	exon	23348161	23348306	.	-	.	transcript_id "DNTX_00072588";gene_id "XLOC_009109";exon_number "4"
chr14	StringTie	exon	23348506	23348546	.	-	.	transcript_id "DNTX_00072588";gene_id "XLOC_009109";exon_number "5"
chr14	StringTie	exon	23349272	23349426	.	-	.	transcript_id "DNTX_00072588";gene_id "XLOC_009109";exon_number "6"
chr14	StringTie	exon	23351948	23352451	.	-	.	transcript_id "DNTX_00072588";gene_id "XLOC_009109";exon_number "7"
chr14	StringTie	exon	23352646	23352908	.	-	.	transcript_id "DNTX_00072588";gene_id "XLOC_009109";exon_number "8"
chr14	StringTie	transcript	23346318	23352551	.	-	.	transcript_id "DNTX_00070614";gene_id "XLOC_009109";oId "RPE_Fetal.Tissue_00194640";class_code "=";tss_id "TSS38127";gene_name "SLC22A17";cmp_ref "ENST00000206544.8"
chr14	StringTie	exon	23346318	23346936	.	-	.	transcript_id "DNTX_00070614";gene_id "XLOC_009109";exon_number "1"
chr14	StringTie	exon	23347101	23347212	.	-	.	transcript_id "DNTX_00070614";gene_id "XLOC_009109";exon_number "2"
chr14	StringTie	exon	23347460	23347731	.	-	.	transcript_id "DNTX_00070614";gene_id "XLOC_009109";exon_number "3"
chr14	StringTie	exon	23347891	23347996	.	-	.	transcript_id "DNTX_00070614";gene_id "XLOC_009109";exon_number "4"
chr14	StringTie	exon	23348161	23348306	.	-	.	transcript_id "DNTX_00070614";gene_id "XLOC_009109";exon_number "5"
chr14	StringTie	exon	23348506	23348671	.	-	.	transcript_id "DNTX_00070614";gene_id "XLOC_009109";exon_number "6"
chr14	StringTie	exon	23349272	23349426	.	-	.	transcript_id "DNTX_00070614";gene_id "XLOC_009109";exon_number "7"
chr14	StringTie	exon	23351752	23351855	.	-	.	transcript_id "DNTX_00070614";gene_id "XLOC_009109";exon_number "8"
chr14	StringTie	exon	23351948	23352551	.	-	.	transcript_id "DNTX_00070614";gene_id "XLOC_009109";exon_number "9"
chr14	StringTie	transcript	23346324	23349762	.	-	.	transcript_id "DNTX_00071809";gene_id "XLOC_009109";oId "Retina_Adult.Tissue_00376929";class_code "=";tss_id "TSS38128";gene_name "SLC22A17";cmp_ref "ENST00000473917.1"
chr14	StringTie	exon	23346324	23346936	.	-	.	transcript_id "DNTX_00071809";gene_id "XLOC_009109";exon_number "1"
chr14	StringTie	exon	23347101	23347212	.	-	.	transcript_id "DNTX_00071809";gene_id "XLOC_009109";exon_number "2"
chr14	StringTie	exon	23347514	23347731	.	-	.	transcript_id "DNTX_00071809";gene_id "XLOC_009109";exon_number "3"
chr14	StringTie	exon	23348161	23348306	.	-	.	transcript_id "DNTX_00071809";gene_id "XLOC_009109";exon_number "4"
chr14	StringTie	exon	23348506	23348671	.	-	.	transcript_id "DNTX_00071809";gene_id "XLOC_009109";exon_number "5"
chr14	StringTie	exon	23349272	23349762	.	-	.	transcript_id "DNTX_00071809";gene_id "XLOC_009109";exon_number "6"
chr14	StringTie	transcript	23346648	23352214	.	-	.	transcript_id "DNTX_00069576";gene_id "XLOC_009109";oId "Pancreas_00101961";class_code "=";tss_id "TSS38115";contained_in "DNTX_00069574";gene_name "SLC22A17";cmp_ref "ENST00000637426.1"
chr14	StringTie	exon	23346648	23346936	.	-	.	transcript_id "DNTX_00069576";gene_id "XLOC_009109";exon_number "1"
chr14	StringTie	exon	23347101	23347212	.	-	.	transcript_id "DNTX_00069576";gene_id "XLOC_009109";exon_number "2"
chr14	StringTie	exon	23347514	23347731	.	-	.	transcript_id "DNTX_00069576";gene_id "XLOC_009109";exon_number "3"
chr14	StringTie	exon	23347891	23347996	.	-	.	transcript_id "DNTX_00069576";gene_id "XLOC_009109";exon_number "4"
chr14	StringTie	exon	23348161	23348306	.	-	.	transcript_id "DNTX_00069576";gene_id "XLOC_009109";exon_number "5"
chr14	StringTie	exon	23348506	23348671	.	-	.	transcript_id "DNTX_00069576";gene_id "XLOC_009109";exon_number "6"
chr14	StringTie	exon	23349272	23349426	.	-	.	transcript_id "DNTX_00069576";gene_id "XLOC_009109";exon_number "7"
chr14	StringTie	exon	23351752	23351855	.	-	.	transcript_id "DNTX_00069576";gene_id "XLOC_009109";exon_number "8"
chr14	StringTie	exon	23351948	23352214	.	-	.	transcript_id "DNTX_00069576";gene_id "XLOC_009109";exon_number "9"
chr14	StringTie	transcript	23347159	23348221	.	-	.	transcript_id "DNTX_00071810";gene_id "XLOC_009109";oId "Retina_Adult.Tissue_00376931";class_code "=";tss_id "TSS38117";contained_in "DNTX_00075645";gene_name "SLC22A17";cmp_ref "ENST00000474774.1"
chr14	StringTie	exon	23347159	23347212	.	-	.	transcript_id "DNTX_00071810";gene_id "XLOC_009109";exon_number "1"
chr14	StringTie	exon	23347460	23347731	.	-	.	transcript_id "DNTX_00071810";gene_id "XLOC_009109";exon_number "2"
chr14	StringTie	exon	23348161	23348221	.	-	.	transcript_id "DNTX_00071810";gene_id "XLOC_009109";exon_number "3"
chr14	StringTie	transcript	23347159	23352860	.	-	.	transcript_id "DNTX_00071811";gene_id "XLOC_009109";oId "Retina_Adult.Tissue_00382771";class_code "j";tss_id "TSS38116";contained_in "DNTX_00071808";gene_name "SLC22A17";cmp_ref "ENST00000397267.5"
chr14	StringTie	exon	23347159	23347212	.	-	.	transcript_id "DNTX_00071811";gene_id "XLOC_009109";exon_number "1"
chr14	StringTie	exon	23347514	23347731	.	-	.	transcript_id "DNTX_00071811";gene_id "XLOC_009109";exon_number "2"
chr14	StringTie	exon	23348161	23348306	.	-	.	transcript_id "DNTX_00071811";gene_id "XLOC_009109";exon_number "3"
chr14	StringTie	exon	23348506	23348671	.	-	.	transcript_id "DNTX_00071811";gene_id "XLOC_009109";exon_number "4"
chr14	StringTie	exon	23349272	23349426	.	-	.	transcript_id "DNTX_00071811";gene_id "XLOC_009109";exon_number "5"
chr14	StringTie	exon	23351752	23351855	.	-	.	transcript_id "DNTX_00071811";gene_id "XLOC_009109";exon_number "6"
chr14	StringTie	exon	23351948	23352860	.	-	.	transcript_id "DNTX_00071811";gene_id "XLOC_009109";exon_number "7"
chr14	StringTie	transcript	23347159	23352909	.	-	.	transcript_id "DNTX_00075191";gene_id "XLOC_009109";oId "Cornea_Adult.Tissue_00224525";class_code "n";tss_id "TSS38116";contained_in "DNTX_00075189";gene_name "SLC22A17";cmp_ref "ENST00000397267.5"
chr14	StringTie	exon	23347159	23347212	.	-	.	transcript_id "DNTX_00075191";gene_id "XLOC_009109";exon_number "1"
chr14	StringTie	exon	23347514	23347731	.	-	.	transcript_id "DNTX_00075191";gene_id "XLOC_009109";exon_number "2"
chr14	StringTie	exon	23347891	23347996	.	-	.	transcript_id "DNTX_00075191";gene_id "XLOC_009109";exon_number "3"
chr14	StringTie	exon	23348161	23348306	.	-	.	transcript_id "DNTX_00075191";gene_id "XLOC_009109";exon_number "4"
chr14	StringTie	exon	23348506	23349426	.	-	.	transcript_id "DNTX_00075191";gene_id "XLOC_009109";exon_number "5"
chr14	StringTie	exon	23351752	23351855	.	-	.	transcript_id "DNTX_00075191";gene_id "XLOC_009109";exon_number "6"
chr14	StringTie	exon	23351948	23352451	.	-	.	transcript_id "DNTX_00075191";gene_id "XLOC_009109";exon_number "7"
chr14	StringTie	exon	23352646	23352909	.	-	.	transcript_id "DNTX_00075191";gene_id "XLOC_009109";exon_number "8"
chr14	StringTie	transcript	23347159	23354457	.	-	.	transcript_id "DNTX_00075645";gene_id "XLOC_009109";oId "Cornea_Fetal.Tissue_00043810";class_code "j";tss_id "TSS38129";gene_name "SLC22A17";cmp_ref "ENST00000397267.5"
chr14	StringTie	exon	23347159	23347212	.	-	.	transcript_id "DNTX_00075645";gene_id "XLOC_009109";exon_number "1"
chr14	StringTie	exon	23347460	23347731	.	-	.	transcript_id "DNTX_00075645";gene_id "XLOC_009109";exon_number "2"
chr14	StringTie	exon	23348161	23348306	.	-	.	transcript_id "DNTX_00075645";gene_id "XLOC_009109";exon_number "3"
chr14	StringTie	exon	23348506	23348671	.	-	.	transcript_id "DNTX_00075645";gene_id "XLOC_009109";exon_number "4"
chr14	StringTie	exon	23349272	23349426	.	-	.	transcript_id "DNTX_00075645";gene_id "XLOC_009109";exon_number "5"
chr14	StringTie	exon	23351752	23351855	.	-	.	transcript_id "DNTX_00075645";gene_id "XLOC_009109";exon_number "6"
chr14	StringTie	exon	23351948	23352451	.	-	.	transcript_id "DNTX_00075645";gene_id "XLOC_009109";exon_number "7"
chr14	StringTie	exon	23352646	23354457	.	-	.	transcript_id "DNTX_00075645";gene_id "XLOC_009109";exon_number "8"
chr14	StringTie	transcript	23348627	23352576	.	-	.	transcript_id "DNTX_00070616";gene_id "XLOC_009109";oId "RPE_Fetal.Tissue_00194644";class_code "=";tss_id "TSS38127";gene_name "SLC22A17";cmp_ref "ENST00000557699.5"
chr14	StringTie	exon	23348627	23349426	.	-	.	transcript_id "DNTX_00070616";gene_id "XLOC_009109";exon_number "1"
chr14	StringTie	exon	23351752	23351855	.	-	.	transcript_id "DNTX_00070616";gene_id "XLOC_009109";exon_number "2"
chr14	StringTie	exon	23351948	23352576	.	-	.	transcript_id "DNTX_00070616";gene_id "XLOC_009109";exon_number "3"
chr14	StringTie	transcript	23348627	23352860	.	-	.	transcript_id "DNTX_00077693";gene_id "XLOC_009109";oId "Retina_Fetal.Tissue_00362212";class_code "j";tss_id "TSS38116";gene_name "SLC22A17";cmp_ref "ENST00000397267.5"
chr14	StringTie	exon	23348627	23348671	.	-	.	transcript_id "DNTX_00077693";gene_id "XLOC_009109";exon_number "1"
chr14	StringTie	exon	23349272	23349426	.	-	.	transcript_id "DNTX_00077693";gene_id "XLOC_009109";exon_number "2"
chr14	StringTie	exon	23351752	23351855	.	-	.	transcript_id "DNTX_00077693";gene_id "XLOC_009109";exon_number "3"
chr14	StringTie	exon	23351948	23352321	.	-	.	transcript_id "DNTX_00077693";gene_id "XLOC_009109";exon_number "4"
chr14	StringTie	exon	23352406	23352451	.	-	.	transcript_id "DNTX_00077693";gene_id "XLOC_009109";exon_number "5"
chr14	StringTie	exon	23352646	23352860	.	-	.	transcript_id "DNTX_00077693";gene_id "XLOC_009109";exon_number "6"
chr14	StringTie	transcript	23348627	23352908	.	-	.	transcript_id "DNTX_00075646";gene_id "XLOC_009109";oId "Cornea_Fetal.Tissue_00045970";class_code "j";tss_id "TSS38116";gene_name "SLC22A17";cmp_ref "ENST00000397267.5"
chr14	StringTie	exon	23348627	23348671	.	-	.	transcript_id "DNTX_00075646";gene_id "XLOC_009109";exon_number "1"
chr14	StringTie	exon	23349272	23349426	.	-	.	transcript_id "DNTX_00075646";gene_id "XLOC_009109";exon_number "2"
chr14	StringTie	exon	23351752	23351855	.	-	.	transcript_id "DNTX_00075646";gene_id "XLOC_009109";exon_number "3"
chr14	StringTie	exon	23351948	23352448	.	-	.	transcript_id "DNTX_00075646";gene_id "XLOC_009109";exon_number "4"
chr14	StringTie	exon	23352646	23352908	.	-	.	transcript_id "DNTX_00075646";gene_id "XLOC_009109";exon_number "5"
chr14	StringTie	transcript	23348627	23358760	.	-	.	transcript_id "DNTX_00074806";gene_id "XLOC_009109";oId "Retina_Fetal.Tissue_00331293";class_code "c";tss_id "TSS38130";gene_name "SLC22A17";cmp_ref "ENST00000397267.5"
chr14	StringTie	exon	23348627	23348671	.	-	.	transcript_id "DNTX_00074806";gene_id "XLOC_009109";exon_number "1"
chr14	StringTie	exon	23349272	23349426	.	-	.	transcript_id "DNTX_00074806";gene_id "XLOC_009109";exon_number "2"
chr14	StringTie	exon	23351752	23351855	.	-	.	transcript_id "DNTX_00074806";gene_id "XLOC_009109";exon_number "3"
chr14	StringTie	exon	23351948	23352451	.	-	.	transcript_id "DNTX_00074806";gene_id "XLOC_009109";exon_number "4"
chr14	StringTie	exon	23352646	23358760	.	-	.	transcript_id "DNTX_00074806";gene_id "XLOC_009109";exon_number "5"
chr14	StringTie	transcript	23348627	23362674	.	-	.	transcript_id "DNTX_00075647";gene_id "XLOC_009109";oId "Cornea_Fetal.Tissue_00046827";class_code "n";tss_id "TSS38131";gene_name "SLC22A17";cmp_ref "ENST00000397267.5"
chr14	StringTie	exon	23348627	23349426	.	-	.	transcript_id "DNTX_00075647";gene_id "XLOC_009109";exon_number "1"
chr14	StringTie	exon	23351752	23351855	.	-	.	transcript_id "DNTX_00075647";gene_id "XLOC_009109";exon_number "2"
chr14	StringTie	exon	23351948	23352451	.	-	.	transcript_id "DNTX_00075647";gene_id "XLOC_009109";exon_number "3"
chr14	StringTie	exon	23352646	23353042	.	-	.	transcript_id "DNTX_00075647";gene_id "XLOC_009109";exon_number "4"
chr14	StringTie	exon	23355881	23357660	.	-	.	transcript_id "DNTX_00075647";gene_id "XLOC_009109";exon_number "5"
chr14	StringTie	exon	23358876	23358965	.	-	.	transcript_id "DNTX_00075647";gene_id "XLOC_009109";exon_number "6"
chr14	StringTie	exon	23359317	23360039	.	-	.	transcript_id "DNTX_00075647";gene_id "XLOC_009109";exon_number "7"
chr14	StringTie	exon	23360141	23360281	.	-	.	transcript_id "DNTX_00075647";gene_id "XLOC_009109";exon_number "8"
chr14	StringTie	exon	23360555	23362674	.	-	.	transcript_id "DNTX_00075647";gene_id "XLOC_009109";exon_number "9"
chr14	StringTie	transcript	23348627	23366414	.	-	.	transcript_id "DNTX_00077694";gene_id "XLOC_009109";oId "Retina_Fetal.Tissue_00365210";class_code "n";tss_id "TSS38122";gene_name "SLC22A17";cmp_ref "ENST00000397267.5"
chr14	StringTie	exon	23348627	23348671	.	-	.	transcript_id "DNTX_00077694";gene_id "XLOC_009109";exon_number "1"
chr14	StringTie	exon	23349272	23349426	.	-	.	transcript_id "DNTX_00077694";gene_id "XLOC_009109";exon_number "2"
chr14	StringTie	exon	23351948	23357660	.	-	.	transcript_id "DNTX_00077694";gene_id "XLOC_009109";exon_number "3"
chr14	StringTie	exon	23358876	23358965	.	-	.	transcript_id "DNTX_00077694";gene_id "XLOC_009109";exon_number "4"
chr14	StringTie	exon	23359317	23360039	.	-	.	transcript_id "DNTX_00077694";gene_id "XLOC_009109";exon_number "5"
chr14	StringTie	exon	23360141	23360281	.	-	.	transcript_id "DNTX_00077694";gene_id "XLOC_009109";exon_number "6"
chr14	StringTie	exon	23360555	23360833	.	-	.	transcript_id "DNTX_00077694";gene_id "XLOC_009109";exon_number "7"
chr14	StringTie	exon	23365008	23366414	.	-	.	transcript_id "DNTX_00077694";gene_id "XLOC_009109";exon_number "8"
chr14	StringTie	transcript	23348627	23366448	.	-	.	transcript_id "DNTX_00075648";gene_id "XLOC_009109";oId "Cornea_Fetal.Tissue_00045971";class_code "j";tss_id "TSS38122";contained_in "DNTX_00075931";gene_name "SLC22A17";cmp_ref "ENST00000397267.5"
chr14	StringTie	exon	23348627	23348671	.	-	.	transcript_id "DNTX_00075648";gene_id "XLOC_009109";exon_number "1"
chr14	StringTie	exon	23349272	23349426	.	-	.	transcript_id "DNTX_00075648";gene_id "XLOC_009109";exon_number "2"
chr14	StringTie	exon	23351752	23351855	.	-	.	transcript_id "DNTX_00075648";gene_id "XLOC_009109";exon_number "3"
chr14	StringTie	exon	23351948	23352451	.	-	.	transcript_id "DNTX_00075648";gene_id "XLOC_009109";exon_number "4"
chr14	StringTie	exon	23352646	23353042	.	-	.	transcript_id "DNTX_00075648";gene_id "XLOC_009109";exon_number "5"
chr14	StringTie	exon	23355881	23357660	.	-	.	transcript_id "DNTX_00075648";gene_id "XLOC_009109";exon_number "6"
chr14	StringTie	exon	23358876	23358965	.	-	.	transcript_id "DNTX_00075648";gene_id "XLOC_009109";exon_number "7"
chr14	StringTie	exon	23359317	23360039	.	-	.	transcript_id "DNTX_00075648";gene_id "XLOC_009109";exon_number "8"
chr14	StringTie	exon	23360141	23360281	.	-	.	transcript_id "DNTX_00075648";gene_id "XLOC_009109";exon_number "9"
chr14	StringTie	exon	23360555	23360833	.	-	.	transcript_id "DNTX_00075648";gene_id "XLOC_009109";exon_number "10"
chr14	StringTie	exon	23365008	23366448	.	-	.	transcript_id "DNTX_00075648";gene_id "XLOC_009109";exon_number "11"
chr14	StringTie	transcript	23348627	23366699	.	-	.	transcript_id "DNTX_00074287";gene_id "XLOC_009109";oId "Nerve-Tibial_00119019";class_code "j";tss_id "TSS38119";contained_in "DNTX_00071244";gene_name "SLC22A17";cmp_ref "ENST00000397267.5"
chr14	StringTie	exon	23348627	23348671	.	-	.	transcript_id "DNTX_00074287";gene_id "XLOC_009109";exon_number "1"
chr14	StringTie	exon	23349272	23349426	.	-	.	transcript_id "DNTX_00074287";gene_id "XLOC_009109";exon_number "2"
chr14	StringTie	exon	23351752	23351855	.	-	.	transcript_id "DNTX_00074287";gene_id "XLOC_009109";exon_number "3"
chr14	StringTie	exon	23351948	23352451	.	-	.	transcript_id "DNTX_00074287";gene_id "XLOC_009109";exon_number "4"
chr14	StringTie	exon	23352646	23357660	.	-	.	transcript_id "DNTX_00074287";gene_id "XLOC_009109";exon_number "5"
chr14	StringTie	exon	23358876	23358965	.	-	.	transcript_id "DNTX_00074287";gene_id "XLOC_009109";exon_number "6"
chr14	StringTie	exon	23359317	23360039	.	-	.	transcript_id "DNTX_00074287";gene_id "XLOC_009109";exon_number "7"
chr14	StringTie	exon	23360141	23360281	.	-	.	transcript_id "DNTX_00074287";gene_id "XLOC_009109";exon_number "8"
chr14	StringTie	exon	23360555	23360833	.	-	.	transcript_id "DNTX_00074287";gene_id "XLOC_009109";exon_number "9"
chr14	StringTie	exon	23365008	23366699	.	-	.	transcript_id "DNTX_00074287";gene_id "XLOC_009109";exon_number "10"
chr14	StringTie	transcript	23350919	23352043	.	-	.	transcript_id "DNTX_00071812";gene_id "XLOC_009109";oId "Retina_Adult.Tissue_00376933";class_code "=";tss_id "TSS38118";contained_in "DNTX_00074807";gene_name "SLC22A17";cmp_ref "ENST00000556803.1"
chr14	StringTie	exon	23350919	23351672	.	-	.	transcript_id "DNTX_00071812";gene_id "XLOC_009109";exon_number "1"
chr14	StringTie	exon	23351752	23351855	.	-	.	transcript_id "DNTX_00071812";gene_id "XLOC_009109";exon_number "2"
chr14	StringTie	exon	23351948	23352043	.	-	.	transcript_id "DNTX_00071812";gene_id "XLOC_009109";exon_number "3"
chr14	StringTie	transcript	23352861	23364683	.	-	.	transcript_id "DNTX_00077695";gene_id "XLOC_009109";oId "Retina_Fetal.Tissue_00334379";class_code "j";tss_id "TSS38132";gene_name "EFS";cmp_ref "ENST00000216733.7"
chr14	StringTie	exon	23352861	23357660	.	-	.	transcript_id "DNTX_00077695";gene_id "XLOC_009109";exon_number "1"
chr14	StringTie	exon	23358876	23358965	.	-	.	transcript_id "DNTX_00077695";gene_id "XLOC_009109";exon_number "2"
chr14	StringTie	exon	23359317	23360039	.	-	.	transcript_id "DNTX_00077695";gene_id "XLOC_009109";exon_number "3"
chr14	StringTie	exon	23360141	23360281	.	-	.	transcript_id "DNTX_00077695";gene_id "XLOC_009109";exon_number "4"
chr14	StringTie	exon	23360555	23364683	.	-	.	transcript_id "DNTX_00077695";gene_id "XLOC_009109";exon_number "5"
chr14	StringTie	transcript	23354529	23366439	.	-	.	transcript_id "DNTX_00075649";gene_id "XLOC_009109";oId "Cornea_Fetal.Tissue_00045387";class_code "j";tss_id "TSS38122";gene_name "EFS";cmp_ref "ENST00000216733.7"
chr14	StringTie	exon	23354529	23357660	.	-	.	transcript_id "DNTX_00075649";gene_id "XLOC_009109";exon_number "1"
chr14	StringTie	exon	23358876	23358965	.	-	.	transcript_id "DNTX_00075649";gene_id "XLOC_009109";exon_number "2"
chr14	StringTie	exon	23359317	23359694	.	-	.	transcript_id "DNTX_00075649";gene_id "XLOC_009109";exon_number "3"
chr14	StringTie	exon	23359923	23360039	.	-	.	transcript_id "DNTX_00075649";gene_id "XLOC_009109";exon_number "4"
chr14	StringTie	exon	23360141	23360281	.	-	.	transcript_id "DNTX_00075649";gene_id "XLOC_009109";exon_number "5"
chr14	StringTie	exon	23360555	23360833	.	-	.	transcript_id "DNTX_00075649";gene_id "XLOC_009109";exon_number "6"
chr14	StringTie	exon	23365008	23366439	.	-	.	transcript_id "DNTX_00075649";gene_id "XLOC_009109";exon_number "7"
chr14	StringTie	transcript	23356402	23359466	.	-	.	transcript_id "DNTX_00070618";gene_id "XLOC_009109";oId "RPE_Adult.Tissue_00178495";class_code "c";tss_id "TSS38133";contained_in "DNTX_00070617";gene_name "EFS";cmp_ref "ENST00000216733.7"
chr14	StringTie	exon	23356402	23357660	.	-	.	transcript_id "DNTX_00070618";gene_id "XLOC_009109";exon_number "1"
chr14	StringTie	exon	23358876	23358965	.	-	.	transcript_id "DNTX_00070618";gene_id "XLOC_009109";exon_number "2"
chr14	StringTie	exon	23359317	23359466	.	-	.	transcript_id "DNTX_00070618";gene_id "XLOC_009109";exon_number "3"
chr14	StringTie	transcript	23356402	23365633	.	-	.	transcript_id "DNTX_00070617";gene_id "XLOC_009109";oId "RPE_Fetal.Tissue_00194645";class_code "=";tss_id "TSS38134";contained_in "DNTX_00074287";gene_name "EFS";cmp_ref "ENST00000216733.7"
chr14	StringTie	exon	23356402	23357660	.	-	.	transcript_id "DNTX_00070617";gene_id "XLOC_009109";exon_number "1"
chr14	StringTie	exon	23358876	23358965	.	-	.	transcript_id "DNTX_00070617";gene_id "XLOC_009109";exon_number "2"
chr14	StringTie	exon	23359317	23360039	.	-	.	transcript_id "DNTX_00070617";gene_id "XLOC_009109";exon_number "3"
chr14	StringTie	exon	23360141	23360281	.	-	.	transcript_id "DNTX_00070617";gene_id "XLOC_009109";exon_number "4"
chr14	StringTie	exon	23360555	23360833	.	-	.	transcript_id "DNTX_00070617";gene_id "XLOC_009109";exon_number "5"
chr14	StringTie	exon	23365008	23365633	.	-	.	transcript_id "DNTX_00070617";gene_id "XLOC_009109";exon_number "6"
chr14	StringTie	transcript	23356403	23365633	.	-	.	transcript_id "DNTX_00071813";gene_id "XLOC_009109";oId "Retina_Adult.Tissue_00376937";class_code "=";tss_id "TSS38134";gene_name "EFS";cmp_ref "ENST00000429593.6"
chr14	StringTie	exon	23356403	23357660	.	-	.	transcript_id "DNTX_00071813";gene_id "XLOC_009109";exon_number "1"
chr14	StringTie	exon	23358876	23358965	.	-	.	transcript_id "DNTX_00071813";gene_id "XLOC_009109";exon_number "2"
chr14	StringTie	exon	23359317	23359694	.	-	.	transcript_id "DNTX_00071813";gene_id "XLOC_009109";exon_number "3"
chr14	StringTie	exon	23359923	23360039	.	-	.	transcript_id "DNTX_00071813";gene_id "XLOC_009109";exon_number "4"
chr14	StringTie	exon	23360141	23360281	.	-	.	transcript_id "DNTX_00071813";gene_id "XLOC_009109";exon_number "5"
chr14	StringTie	exon	23365008	23365633	.	-	.	transcript_id "DNTX_00071813";gene_id "XLOC_009109";exon_number "6"
chr14	StringTie	transcript	23356656	23365752	.	-	.	transcript_id "DNTX_00070619";gene_id "XLOC_009109";oId "RPE_Fetal.Tissue_00194647";class_code "=";tss_id "TSS38135";contained_in "DNTX_00071245";gene_name "EFS";cmp_ref "ENST00000351354.3"
chr14	StringTie	exon	23356656	23357660	.	-	.	transcript_id "DNTX_00070619";gene_id "XLOC_009109";exon_number "1"
chr14	StringTie	exon	23358876	23358965	.	-	.	transcript_id "DNTX_00070619";gene_id "XLOC_009109";exon_number "2"
chr14	StringTie	exon	23359317	23360039	.	-	.	transcript_id "DNTX_00070619";gene_id "XLOC_009109";exon_number "3"
chr14	StringTie	exon	23360141	23360281	.	-	.	transcript_id "DNTX_00070619";gene_id "XLOC_009109";exon_number "4"
chr14	StringTie	exon	23365008	23365752	.	-	.	transcript_id "DNTX_00070619";gene_id "XLOC_009109";exon_number "5"
chr14	StringTie	transcript	23412738	23435718	.	-	.	transcript_id "DNTX_00071814";gene_id "XLOC_009110";oId "Retina_Adult.Tissue_00392050";class_code "=";tss_id "TSS38140";contained_in "DNTX_00074241";gene_name "MYH7";cmp_ref "ENST00000355349.3"
chr14	StringTie	exon	23412738	23412871	.	-	.	transcript_id "DNTX_00071814";gene_id "XLOC_009110";exon_number "1"
chr14	StringTie	exon	23413759	23413893	.	-	.	transcript_id "DNTX_00071814";gene_id "XLOC_009110";exon_number "2"
chr14	StringTie	exon	23414007	23414102	.	-	.	transcript_id "DNTX_00071814";gene_id "XLOC_009110";exon_number "3"
chr14	StringTie	exon	23414995	23415270	.	-	.	transcript_id "DNTX_00071814";gene_id "XLOC_009110";exon_number "4"
chr14	StringTie	exon	23415381	23415506	.	-	.	transcript_id "DNTX_00071814";gene_id "XLOC_009110";exon_number "5"
chr14	StringTie	exon	23415629	23415832	.	-	.	transcript_id "DNTX_00071814";gene_id "XLOC_009110";exon_number "6"
chr14	StringTie	exon	23416004	23416312	.	-	.	transcript_id "DNTX_00071814";gene_id "XLOC_009110";exon_number "7"
chr14	StringTie	exon	23416868	23416992	.	-	.	transcript_id "DNTX_00071814";gene_id "XLOC_009110";exon_number "8"
chr14	StringTie	exon	23417153	23417318	.	-	.	transcript_id "DNTX_00071814";gene_id "XLOC_009110";exon_number "9"
chr14	StringTie	exon	23417503	23417686	.	-	.	transcript_id "DNTX_00071814";gene_id "XLOC_009110";exon_number "10"
chr14	StringTie	exon	23418210	23418406	.	-	.	transcript_id "DNTX_00071814";gene_id "XLOC_009110";exon_number "11"
chr14	StringTie	exon	23419177	23419295	.	-	.	transcript_id "DNTX_00071814";gene_id "XLOC_009110";exon_number "12"
chr14	StringTie	exon	23419483	23419609	.	-	.	transcript_id "DNTX_00071814";gene_id "XLOC_009110";exon_number "13"
chr14	StringTie	exon	23419845	23420234	.	-	.	transcript_id "DNTX_00071814";gene_id "XLOC_009110";exon_number "14"
chr14	StringTie	exon	23420958	23421048	.	-	.	transcript_id "DNTX_00071814";gene_id "XLOC_009110";exon_number "15"
chr14	StringTie	exon	23422180	23422325	.	-	.	transcript_id "DNTX_00071814";gene_id "XLOC_009110";exon_number "16"
chr14	StringTie	exon	23423547	23423723	.	-	.	transcript_id "DNTX_00071814";gene_id "XLOC_009110";exon_number "17"
chr14	StringTie	exon	23423907	23424149	.	-	.	transcript_id "DNTX_00071814";gene_id "XLOC_009110";exon_number "18"
chr14	StringTie	exon	23424769	23425024	.	-	.	transcript_id "DNTX_00071814";gene_id "XLOC_009110";exon_number "19"
chr14	StringTie	exon	23425282	23425418	.	-	.	transcript_id "DNTX_00071814";gene_id "XLOC_009110";exon_number "20"
chr14	StringTie	exon	23425695	23425818	.	-	.	transcript_id "DNTX_00071814";gene_id "XLOC_009110";exon_number "21"
chr14	StringTie	exon	23425964	23426081	.	-	.	transcript_id "DNTX_00071814";gene_id "XLOC_009110";exon_number "22"
chr14	StringTie	exon	23426777	23426864	.	-	.	transcript_id "DNTX_00071814";gene_id "XLOC_009110";exon_number "23"
chr14	StringTie	exon	23427240	23427307	.	-	.	transcript_id "DNTX_00071814";gene_id "XLOC_009110";exon_number "24"
chr14	StringTie	exon	23427585	23427894	.	-	.	transcript_id "DNTX_00071814";gene_id "XLOC_009110";exon_number "25"
chr14	StringTie	exon	23428500	23428670	.	-	.	transcript_id "DNTX_00071814";gene_id "XLOC_009110";exon_number "26"
chr14	StringTie	exon	23428955	23429104	.	-	.	transcript_id "DNTX_00071814";gene_id "XLOC_009110";exon_number "27"
chr14	StringTie	exon	23429229	23429347	.	-	.	transcript_id "DNTX_00071814";gene_id "XLOC_009110";exon_number "28"
chr14	StringTie	exon	23429775	23429913	.	-	.	transcript_id "DNTX_00071814";gene_id "XLOC_009110";exon_number "29"
chr14	StringTie	exon	23430560	23430663	.	-	.	transcript_id "DNTX_00071814";gene_id "XLOC_009110";exon_number "30"
chr14	StringTie	exon	23430901	23430999	.	-	.	transcript_id "DNTX_00071814";gene_id "XLOC_009110";exon_number "31"
chr14	StringTie	exon	23431418	23431481	.	-	.	transcript_id "DNTX_00071814";gene_id "XLOC_009110";exon_number "32"
chr14	StringTie	exon	23431585	23431677	.	-	.	transcript_id "DNTX_00071814";gene_id "XLOC_009110";exon_number "33"
chr14	StringTie	exon	23431761	23431869	.	-	.	transcript_id "DNTX_00071814";gene_id "XLOC_009110";exon_number "34"
chr14	StringTie	exon	23432479	23432506	.	-	.	transcript_id "DNTX_00071814";gene_id "XLOC_009110";exon_number "35"
chr14	StringTie	exon	23432639	23432795	.	-	.	transcript_id "DNTX_00071814";gene_id "XLOC_009110";exon_number "36"
chr14	StringTie	exon	23433084	23433227	.	-	.	transcript_id "DNTX_00071814";gene_id "XLOC_009110";exon_number "37"
chr14	StringTie	exon	23433532	23433740	.	-	.	transcript_id "DNTX_00071814";gene_id "XLOC_009110";exon_number "38"
chr14	StringTie	exon	23434194	23434249	.	-	.	transcript_id "DNTX_00071814";gene_id "XLOC_009110";exon_number "39"
chr14	StringTie	exon	23435620	23435718	.	-	.	transcript_id "DNTX_00071814";gene_id "XLOC_009110";exon_number "40"
chr14	StringTie	transcript	23520855	23551649	.	-	.	transcript_id "DNTX_00071246";gene_id "XLOC_009112";oId "ESC_Stem.Cell.Line_00108789";class_code "=";tss_id "TSS38161";gene_name "ZFHX2";cmp_ref "ENST00000419474.4"
chr14	StringTie	exon	23520855	23522941	.	-	.	transcript_id "DNTX_00071246";gene_id "XLOC_009112";exon_number "1"
chr14	StringTie	exon	23523203	23526679	.	-	.	transcript_id "DNTX_00071246";gene_id "XLOC_009112";exon_number "2"
chr14	StringTie	exon	23526847	23526973	.	-	.	transcript_id "DNTX_00071246";gene_id "XLOC_009112";exon_number "3"
chr14	StringTie	exon	23527604	23527804	.	-	.	transcript_id "DNTX_00071246";gene_id "XLOC_009112";exon_number "4"
chr14	StringTie	exon	23529710	23529768	.	-	.	transcript_id "DNTX_00071246";gene_id "XLOC_009112";exon_number "5"
chr14	StringTie	exon	23530120	23530194	.	-	.	transcript_id "DNTX_00071246";gene_id "XLOC_009112";exon_number "6"
chr14	StringTie	exon	23531481	23531721	.	-	.	transcript_id "DNTX_00071246";gene_id "XLOC_009112";exon_number "7"
chr14	StringTie	exon	23532567	23533084	.	-	.	transcript_id "DNTX_00071246";gene_id "XLOC_009112";exon_number "8"
chr14	StringTie	exon	23533285	23535374	.	-	.	transcript_id "DNTX_00071246";gene_id "XLOC_009112";exon_number "9"
chr14	StringTie	exon	23551343	23551649	.	-	.	transcript_id "DNTX_00071246";gene_id "XLOC_009112";exon_number "10"
chr14	StringTie	transcript	23544512	23555850	.	-	.	transcript_id "DNTX_00071815";gene_id "XLOC_009112";oId "Retina_Adult.Tissue_00376947";class_code "j";tss_id "TSS38162";gene_name "ZFHX2";cmp_ref "ENST00000412565.2"
chr14	StringTie	exon	23544512	23551998	.	-	.	transcript_id "DNTX_00071815";gene_id "XLOC_009112";exon_number "1"
chr14	StringTie	exon	23555723	23555850	.	-	.	transcript_id "DNTX_00071815";gene_id "XLOC_009112";exon_number "2"
chr14	StringTie	transcript	23559565	23568070	.	-	.	transcript_id "DNTX_00069581";gene_id "XLOC_009113";oId "Pancreas_00101980";class_code "=";tss_id "TSS38163";gene_name "AP1G2";cmp_ref "ENST00000308724.9"
chr14	StringTie	exon	23559565	23559850	.	-	.	transcript_id "DNTX_00069581";gene_id "XLOC_009113";exon_number "1"
chr14	StringTie	exon	23559938	23560036	.	-	.	transcript_id "DNTX_00069581";gene_id "XLOC_009113";exon_number "2"
chr14	StringTie	exon	23560255	23560418	.	-	.	transcript_id "DNTX_00069581";gene_id "XLOC_009113";exon_number "3"
chr14	StringTie	exon	23561296	23561431	.	-	.	transcript_id "DNTX_00069581";gene_id "XLOC_009113";exon_number "4"
chr14	StringTie	exon	23561512	23561635	.	-	.	transcript_id "DNTX_00069581";gene_id "XLOC_009113";exon_number "5"
chr14	StringTie	exon	23561962	23562066	.	-	.	transcript_id "DNTX_00069581";gene_id "XLOC_009113";exon_number "6"
chr14	StringTie	exon	23562288	23562415	.	-	.	transcript_id "DNTX_00069581";gene_id "XLOC_009113";exon_number "7"
chr14	StringTie	exon	23562504	23562593	.	-	.	transcript_id "DNTX_00069581";gene_id "XLOC_009113";exon_number "8"
chr14	StringTie	exon	23563380	23563502	.	-	.	transcript_id "DNTX_00069581";gene_id "XLOC_009113";exon_number "9"
chr14	StringTie	exon	23563584	23563638	.	-	.	transcript_id "DNTX_00069581";gene_id "XLOC_009113";exon_number "10"
chr14	StringTie	exon	23563716	23563856	.	-	.	transcript_id "DNTX_00069581";gene_id "XLOC_009113";exon_number "11"
chr14	StringTie	exon	23564046	23564159	.	-	.	transcript_id "DNTX_00069581";gene_id "XLOC_009113";exon_number "12"
chr14	StringTie	exon	23564333	23564388	.	-	.	transcript_id "DNTX_00069581";gene_id "XLOC_009113";exon_number "13"
chr14	StringTie	exon	23564562	23564660	.	-	.	transcript_id "DNTX_00069581";gene_id "XLOC_009113";exon_number "14"
chr14	StringTie	exon	23565119	23565199	.	-	.	transcript_id "DNTX_00069581";gene_id "XLOC_009113";exon_number "15"
chr14	StringTie	exon	23565606	23565701	.	-	.	transcript_id "DNTX_00069581";gene_id "XLOC_009113";exon_number "16"
chr14	StringTie	exon	23565816	23565892	.	-	.	transcript_id "DNTX_00069581";gene_id "XLOC_009113";exon_number "17"
chr14	StringTie	exon	23566064	23566160	.	-	.	transcript_id "DNTX_00069581";gene_id "XLOC_009113";exon_number "18"
chr14	StringTie	exon	23566278	23566419	.	-	.	transcript_id "DNTX_00069581";gene_id "XLOC_009113";exon_number "19"
chr14	StringTie	exon	23566562	23566686	.	-	.	transcript_id "DNTX_00069581";gene_id "XLOC_009113";exon_number "20"
chr14	StringTie	exon	23567111	23568070	.	-	.	transcript_id "DNTX_00069581";gene_id "XLOC_009113";exon_number "21"
chr14	StringTie	transcript	23559568	23563949	.	-	.	transcript_id "DNTX_00069582";gene_id "XLOC_009113";oId "Pancreas_00101982";class_code "=";tss_id "TSS38165";gene_name "AP1G2";cmp_ref "ENST00000554554.5"
chr14	StringTie	exon	23559568	23559850	.	-	.	transcript_id "DNTX_00069582";gene_id "XLOC_009113";exon_number "1"
chr14	StringTie	exon	23559938	23560036	.	-	.	transcript_id "DNTX_00069582";gene_id "XLOC_009113";exon_number "2"
chr14	StringTie	exon	23560255	23560418	.	-	.	transcript_id "DNTX_00069582";gene_id "XLOC_009113";exon_number "3"
chr14	StringTie	exon	23561296	23561431	.	-	.	transcript_id "DNTX_00069582";gene_id "XLOC_009113";exon_number "4"
chr14	StringTie	exon	23561512	23562415	.	-	.	transcript_id "DNTX_00069582";gene_id "XLOC_009113";exon_number "5"
chr14	StringTie	exon	23562504	23563638	.	-	.	transcript_id "DNTX_00069582";gene_id "XLOC_009113";exon_number "6"
chr14	StringTie	exon	23563716	23563949	.	-	.	transcript_id "DNTX_00069582";gene_id "XLOC_009113";exon_number "7"
chr14	StringTie	transcript	23559568	23567803	.	-	.	transcript_id "DNTX_00069583";gene_id "XLOC_009113";oId "Pancreas_00101983";class_code "=";tss_id "TSS38166";gene_name "AP1G2";cmp_ref "ENST00000397120.7"
chr14	StringTie	exon	23559568	23559850	.	-	.	transcript_id "DNTX_00069583";gene_id "XLOC_009113";exon_number "1"
chr14	StringTie	exon	23559938	23560036	.	-	.	transcript_id "DNTX_00069583";gene_id "XLOC_009113";exon_number "2"
chr14	StringTie	exon	23560255	23560418	.	-	.	transcript_id "DNTX_00069583";gene_id "XLOC_009113";exon_number "3"
chr14	StringTie	exon	23561296	23561431	.	-	.	transcript_id "DNTX_00069583";gene_id "XLOC_009113";exon_number "4"
chr14	StringTie	exon	23561512	23561635	.	-	.	transcript_id "DNTX_00069583";gene_id "XLOC_009113";exon_number "5"
chr14	StringTie	exon	23561962	23562066	.	-	.	transcript_id "DNTX_00069583";gene_id "XLOC_009113";exon_number "6"
chr14	StringTie	exon	23562288	23562415	.	-	.	transcript_id "DNTX_00069583";gene_id "XLOC_009113";exon_number "7"
chr14	StringTie	exon	23562504	23562593	.	-	.	transcript_id "DNTX_00069583";gene_id "XLOC_009113";exon_number "8"
chr14	StringTie	exon	23563380	23563502	.	-	.	transcript_id "DNTX_00069583";gene_id "XLOC_009113";exon_number "9"
chr14	StringTie	exon	23563584	23563638	.	-	.	transcript_id "DNTX_00069583";gene_id "XLOC_009113";exon_number "10"
chr14	StringTie	exon	23563716	23563856	.	-	.	transcript_id "DNTX_00069583";gene_id "XLOC_009113";exon_number "11"
chr14	StringTie	exon	23564046	23564159	.	-	.	transcript_id "DNTX_00069583";gene_id "XLOC_009113";exon_number "12"
chr14	StringTie	exon	23564333	23564388	.	-	.	transcript_id "DNTX_00069583";gene_id "XLOC_009113";exon_number "13"
chr14	StringTie	exon	23564562	23564660	.	-	.	transcript_id "DNTX_00069583";gene_id "XLOC_009113";exon_number "14"
chr14	StringTie	exon	23565119	23565199	.	-	.	transcript_id "DNTX_00069583";gene_id "XLOC_009113";exon_number "15"
chr14	StringTie	exon	23565606	23565701	.	-	.	transcript_id "DNTX_00069583";gene_id "XLOC_009113";exon_number "16"
chr14	StringTie	exon	23565816	23565892	.	-	.	transcript_id "DNTX_00069583";gene_id "XLOC_009113";exon_number "17"
chr14	StringTie	exon	23566064	23566160	.	-	.	transcript_id "DNTX_00069583";gene_id "XLOC_009113";exon_number "18"
chr14	StringTie	exon	23566278	23566419	.	-	.	transcript_id "DNTX_00069583";gene_id "XLOC_009113";exon_number "19"
chr14	StringTie	exon	23566562	23566686	.	-	.	transcript_id "DNTX_00069583";gene_id "XLOC_009113";exon_number "20"
chr14	StringTie	exon	23567111	23567319	.	-	.	transcript_id "DNTX_00069583";gene_id "XLOC_009113";exon_number "21"
chr14	StringTie	exon	23567739	23567803	.	-	.	transcript_id "DNTX_00069583";gene_id "XLOC_009113";exon_number "22"
chr14	StringTie	transcript	23559576	23567465	.	-	.	transcript_id "DNTX_00075650";gene_id "XLOC_009113";oId "Cornea_Fetal.Tissue_00046459";class_code "=";tss_id "TSS38167";gene_name "AP1G2";cmp_ref "ENST00000535852.6"
chr14	StringTie	exon	23559576	23559850	.	-	.	transcript_id "DNTX_00075650";gene_id "XLOC_009113";exon_number "1"
chr14	StringTie	exon	23559938	23560036	.	-	.	transcript_id "DNTX_00075650";gene_id "XLOC_009113";exon_number "2"
chr14	StringTie	exon	23560255	23560418	.	-	.	transcript_id "DNTX_00075650";gene_id "XLOC_009113";exon_number "3"
chr14	StringTie	exon	23561296	23561431	.	-	.	transcript_id "DNTX_00075650";gene_id "XLOC_009113";exon_number "4"
chr14	StringTie	exon	23561512	23561635	.	-	.	transcript_id "DNTX_00075650";gene_id "XLOC_009113";exon_number "5"
chr14	StringTie	exon	23561962	23562066	.	-	.	transcript_id "DNTX_00075650";gene_id "XLOC_009113";exon_number "6"
chr14	StringTie	exon	23562288	23562415	.	-	.	transcript_id "DNTX_00075650";gene_id "XLOC_009113";exon_number "7"
chr14	StringTie	exon	23562504	23562593	.	-	.	transcript_id "DNTX_00075650";gene_id "XLOC_009113";exon_number "8"
chr14	StringTie	exon	23563380	23563502	.	-	.	transcript_id "DNTX_00075650";gene_id "XLOC_009113";exon_number "9"
chr14	StringTie	exon	23563584	23563638	.	-	.	transcript_id "DNTX_00075650";gene_id "XLOC_009113";exon_number "10"
chr14	StringTie	exon	23563716	23563856	.	-	.	transcript_id "DNTX_00075650";gene_id "XLOC_009113";exon_number "11"
chr14	StringTie	exon	23564046	23564159	.	-	.	transcript_id "DNTX_00075650";gene_id "XLOC_009113";exon_number "12"
chr14	StringTie	exon	23564333	23564388	.	-	.	transcript_id "DNTX_00075650";gene_id "XLOC_009113";exon_number "13"
chr14	StringTie	exon	23564562	23564660	.	-	.	transcript_id "DNTX_00075650";gene_id "XLOC_009113";exon_number "14"
chr14	StringTie	exon	23565119	23565199	.	-	.	transcript_id "DNTX_00075650";gene_id "XLOC_009113";exon_number "15"
chr14	StringTie	exon	23565606	23565701	.	-	.	transcript_id "DNTX_00075650";gene_id "XLOC_009113";exon_number "16"
chr14	StringTie	exon	23565816	23566160	.	-	.	transcript_id "DNTX_00075650";gene_id "XLOC_009113";exon_number "17"
chr14	StringTie	exon	23566278	23566419	.	-	.	transcript_id "DNTX_00075650";gene_id "XLOC_009113";exon_number "18"
chr14	StringTie	exon	23567237	23567319	.	-	.	transcript_id "DNTX_00075650";gene_id "XLOC_009113";exon_number "19"
chr14	StringTie	exon	23567451	23567465	.	-	.	transcript_id "DNTX_00075650";gene_id "XLOC_009113";exon_number "20"
chr14	StringTie	transcript	23559608	23563853	.	-	.	transcript_id "DNTX_00071817";gene_id "XLOC_009113";oId "Retina_Adult.Tissue_00407347";class_code "c";tss_id "TSS38165";contained_in "DNTX_00075651";gene_name "AP1G2";cmp_ref "ENST00000397120.7"
chr14	StringTie	exon	23559608	23559850	.	-	.	transcript_id "DNTX_00071817";gene_id "XLOC_009113";exon_number "1"
chr14	StringTie	exon	23559938	23560036	.	-	.	transcript_id "DNTX_00071817";gene_id "XLOC_009113";exon_number "2"
chr14	StringTie	exon	23560255	23560418	.	-	.	transcript_id "DNTX_00071817";gene_id "XLOC_009113";exon_number "3"
chr14	StringTie	exon	23561296	23561431	.	-	.	transcript_id "DNTX_00071817";gene_id "XLOC_009113";exon_number "4"
chr14	StringTie	exon	23561512	23561635	.	-	.	transcript_id "DNTX_00071817";gene_id "XLOC_009113";exon_number "5"
chr14	StringTie	exon	23561962	23562066	.	-	.	transcript_id "DNTX_00071817";gene_id "XLOC_009113";exon_number "6"
chr14	StringTie	exon	23562288	23562415	.	-	.	transcript_id "DNTX_00071817";gene_id "XLOC_009113";exon_number "7"
chr14	StringTie	exon	23562504	23562593	.	-	.	transcript_id "DNTX_00071817";gene_id "XLOC_009113";exon_number "8"
chr14	StringTie	exon	23563380	23563502	.	-	.	transcript_id "DNTX_00071817";gene_id "XLOC_009113";exon_number "9"
chr14	StringTie	exon	23563584	23563638	.	-	.	transcript_id "DNTX_00071817";gene_id "XLOC_009113";exon_number "10"
chr14	StringTie	exon	23563716	23563853	.	-	.	transcript_id "DNTX_00071817";gene_id "XLOC_009113";exon_number "11"
chr14	StringTie	transcript	23559608	23563853	.	-	.	transcript_id "DNTX_00071816";gene_id "XLOC_009113";oId "Retina_Adult.Tissue_00404212";class_code "j";tss_id "TSS38165";gene_name "AP1G2";cmp_ref "ENST00000397120.7"
chr14	StringTie	exon	23559608	23559850	.	-	.	transcript_id "DNTX_00071816";gene_id "XLOC_009113";exon_number "1"
chr14	StringTie	exon	23559938	23560036	.	-	.	transcript_id "DNTX_00071816";gene_id "XLOC_009113";exon_number "2"
chr14	StringTie	exon	23560255	23560418	.	-	.	transcript_id "DNTX_00071816";gene_id "XLOC_009113";exon_number "3"
chr14	StringTie	exon	23561296	23561431	.	-	.	transcript_id "DNTX_00071816";gene_id "XLOC_009113";exon_number "4"
chr14	StringTie	exon	23561512	23561635	.	-	.	transcript_id "DNTX_00071816";gene_id "XLOC_009113";exon_number "5"
chr14	StringTie	exon	23561962	23562066	.	-	.	transcript_id "DNTX_00071816";gene_id "XLOC_009113";exon_number "6"
chr14	StringTie	exon	23562288	23562415	.	-	.	transcript_id "DNTX_00071816";gene_id "XLOC_009113";exon_number "7"
chr14	StringTie	exon	23562504	23562593	.	-	.	transcript_id "DNTX_00071816";gene_id "XLOC_009113";exon_number "8"
chr14	StringTie	exon	23563200	23563282	.	-	.	transcript_id "DNTX_00071816";gene_id "XLOC_009113";exon_number "9"
chr14	StringTie	exon	23563380	23563502	.	-	.	transcript_id "DNTX_00071816";gene_id "XLOC_009113";exon_number "10"
chr14	StringTie	exon	23563584	23563638	.	-	.	transcript_id "DNTX_00071816";gene_id "XLOC_009113";exon_number "11"
chr14	StringTie	exon	23563716	23563853	.	-	.	transcript_id "DNTX_00071816";gene_id "XLOC_009113";exon_number "12"
chr14	StringTie	transcript	23559608	23567779	.	-	.	transcript_id "DNTX_00075651";gene_id "XLOC_009113";oId "Cornea_Fetal.Tissue_00043824";class_code "j";tss_id "TSS38166";gene_name "AP1G2";cmp_ref "ENST00000397120.7"
chr14	StringTie	exon	23559608	23559850	.	-	.	transcript_id "DNTX_00075651";gene_id "XLOC_009113";exon_number "1"
chr14	StringTie	exon	23559938	23560036	.	-	.	transcript_id "DNTX_00075651";gene_id "XLOC_009113";exon_number "2"
chr14	StringTie	exon	23560255	23560418	.	-	.	transcript_id "DNTX_00075651";gene_id "XLOC_009113";exon_number "3"
chr14	StringTie	exon	23561296	23561431	.	-	.	transcript_id "DNTX_00075651";gene_id "XLOC_009113";exon_number "4"
chr14	StringTie	exon	23561512	23561635	.	-	.	transcript_id "DNTX_00075651";gene_id "XLOC_009113";exon_number "5"
chr14	StringTie	exon	23561962	23562066	.	-	.	transcript_id "DNTX_00075651";gene_id "XLOC_009113";exon_number "6"
chr14	StringTie	exon	23562288	23562415	.	-	.	transcript_id "DNTX_00075651";gene_id "XLOC_009113";exon_number "7"
chr14	StringTie	exon	23562504	23562593	.	-	.	transcript_id "DNTX_00075651";gene_id "XLOC_009113";exon_number "8"
chr14	StringTie	exon	23563380	23563502	.	-	.	transcript_id "DNTX_00075651";gene_id "XLOC_009113";exon_number "9"
chr14	StringTie	exon	23563584	23563638	.	-	.	transcript_id "DNTX_00075651";gene_id "XLOC_009113";exon_number "10"
chr14	StringTie	exon	23563716	23563856	.	-	.	transcript_id "DNTX_00075651";gene_id "XLOC_009113";exon_number "11"
chr14	StringTie	exon	23564046	23564221	.	-	.	transcript_id "DNTX_00075651";gene_id "XLOC_009113";exon_number "12"
chr14	StringTie	exon	23564333	23564388	.	-	.	transcript_id "DNTX_00075651";gene_id "XLOC_009113";exon_number "13"
chr14	StringTie	exon	23564562	23564660	.	-	.	transcript_id "DNTX_00075651";gene_id "XLOC_009113";exon_number "14"
chr14	StringTie	exon	23565119	23565199	.	-	.	transcript_id "DNTX_00075651";gene_id "XLOC_009113";exon_number "15"
chr14	StringTie	exon	23565606	23565701	.	-	.	transcript_id "DNTX_00075651";gene_id "XLOC_009113";exon_number "16"
chr14	StringTie	exon	23566064	23566160	.	-	.	transcript_id "DNTX_00075651";gene_id "XLOC_009113";exon_number "17"
chr14	StringTie	exon	23566278	23566419	.	-	.	transcript_id "DNTX_00075651";gene_id "XLOC_009113";exon_number "18"
chr14	StringTie	exon	23566562	23566686	.	-	.	transcript_id "DNTX_00075651";gene_id "XLOC_009113";exon_number "19"
chr14	StringTie	exon	23567111	23567319	.	-	.	transcript_id "DNTX_00075651";gene_id "XLOC_009113";exon_number "20"
chr14	StringTie	exon	23567739	23567779	.	-	.	transcript_id "DNTX_00075651";gene_id "XLOC_009113";exon_number "21"
chr14	StringTie	transcript	23559608	23567779	.	-	.	transcript_id "DNTX_00074070";gene_id "XLOC_009113";oId "Pituitary_00136136";class_code "j";tss_id "TSS38166";gene_name "AP1G2";cmp_ref "ENST00000397120.7"
chr14	StringTie	exon	23559608	23559850	.	-	.	transcript_id "DNTX_00074070";gene_id "XLOC_009113";exon_number "1"
chr14	StringTie	exon	23559938	23560036	.	-	.	transcript_id "DNTX_00074070";gene_id "XLOC_009113";exon_number "2"
chr14	StringTie	exon	23560255	23560418	.	-	.	transcript_id "DNTX_00074070";gene_id "XLOC_009113";exon_number "3"
chr14	StringTie	exon	23561296	23561431	.	-	.	transcript_id "DNTX_00074070";gene_id "XLOC_009113";exon_number "4"
chr14	StringTie	exon	23561512	23561635	.	-	.	transcript_id "DNTX_00074070";gene_id "XLOC_009113";exon_number "5"
chr14	StringTie	exon	23561962	23562066	.	-	.	transcript_id "DNTX_00074070";gene_id "XLOC_009113";exon_number "6"
chr14	StringTie	exon	23562288	23562415	.	-	.	transcript_id "DNTX_00074070";gene_id "XLOC_009113";exon_number "7"
chr14	StringTie	exon	23562504	23562593	.	-	.	transcript_id "DNTX_00074070";gene_id "XLOC_009113";exon_number "8"
chr14	StringTie	exon	23563380	23563502	.	-	.	transcript_id "DNTX_00074070";gene_id "XLOC_009113";exon_number "9"
chr14	StringTie	exon	23563584	23563638	.	-	.	transcript_id "DNTX_00074070";gene_id "XLOC_009113";exon_number "10"
chr14	StringTie	exon	23563716	23563856	.	-	.	transcript_id "DNTX_00074070";gene_id "XLOC_009113";exon_number "11"
chr14	StringTie	exon	23564046	23564159	.	-	.	transcript_id "DNTX_00074070";gene_id "XLOC_009113";exon_number "12"
chr14	StringTie	exon	23564333	23564388	.	-	.	transcript_id "DNTX_00074070";gene_id "XLOC_009113";exon_number "13"
chr14	StringTie	exon	23564562	23564660	.	-	.	transcript_id "DNTX_00074070";gene_id "XLOC_009113";exon_number "14"
chr14	StringTie	exon	23565119	23565199	.	-	.	transcript_id "DNTX_00074070";gene_id "XLOC_009113";exon_number "15"
chr14	StringTie	exon	23565606	23565701	.	-	.	transcript_id "DNTX_00074070";gene_id "XLOC_009113";exon_number "16"
chr14	StringTie	exon	23566064	23566160	.	-	.	transcript_id "DNTX_00074070";gene_id "XLOC_009113";exon_number "17"
chr14	StringTie	exon	23566278	23566419	.	-	.	transcript_id "DNTX_00074070";gene_id "XLOC_009113";exon_number "18"
chr14	StringTie	exon	23566562	23566686	.	-	.	transcript_id "DNTX_00074070";gene_id "XLOC_009113";exon_number "19"
chr14	StringTie	exon	23567111	23567319	.	-	.	transcript_id "DNTX_00074070";gene_id "XLOC_009113";exon_number "20"
chr14	StringTie	exon	23567739	23567779	.	-	.	transcript_id "DNTX_00074070";gene_id "XLOC_009113";exon_number "21"
chr14	StringTie	transcript	23559608	23567779	.	-	.	transcript_id "DNTX_00070623";gene_id "XLOC_009113";oId "Thyroid_00112250";class_code "n";tss_id "TSS38166";gene_name "AP1G2";cmp_ref "ENST00000397120.7"
chr14	StringTie	exon	23559608	23559850	.	-	.	transcript_id "DNTX_00070623";gene_id "XLOC_009113";exon_number "1"
chr14	StringTie	exon	23559938	23560036	.	-	.	transcript_id "DNTX_00070623";gene_id "XLOC_009113";exon_number "2"
chr14	StringTie	exon	23560255	23560418	.	-	.	transcript_id "DNTX_00070623";gene_id "XLOC_009113";exon_number "3"
chr14	StringTie	exon	23561296	23561431	.	-	.	transcript_id "DNTX_00070623";gene_id "XLOC_009113";exon_number "4"
chr14	StringTie	exon	23561512	23561635	.	-	.	transcript_id "DNTX_00070623";gene_id "XLOC_009113";exon_number "5"
chr14	StringTie	exon	23561962	23562066	.	-	.	transcript_id "DNTX_00070623";gene_id "XLOC_009113";exon_number "6"
chr14	StringTie	exon	23562288	23562415	.	-	.	transcript_id "DNTX_00070623";gene_id "XLOC_009113";exon_number "7"
chr14	StringTie	exon	23562504	23562593	.	-	.	transcript_id "DNTX_00070623";gene_id "XLOC_009113";exon_number "8"
chr14	StringTie	exon	23563380	23563502	.	-	.	transcript_id "DNTX_00070623";gene_id "XLOC_009113";exon_number "9"
chr14	StringTie	exon	23563584	23563638	.	-	.	transcript_id "DNTX_00070623";gene_id "XLOC_009113";exon_number "10"
chr14	StringTie	exon	23563716	23564221	.	-	.	transcript_id "DNTX_00070623";gene_id "XLOC_009113";exon_number "11"
chr14	StringTie	exon	23564333	23564388	.	-	.	transcript_id "DNTX_00070623";gene_id "XLOC_009113";exon_number "12"
chr14	StringTie	exon	23564562	23564660	.	-	.	transcript_id "DNTX_00070623";gene_id "XLOC_009113";exon_number "13"
chr14	StringTie	exon	23565119	23565199	.	-	.	transcript_id "DNTX_00070623";gene_id "XLOC_009113";exon_number "14"
chr14	StringTie	exon	23565606	23565701	.	-	.	transcript_id "DNTX_00070623";gene_id "XLOC_009113";exon_number "15"
chr14	StringTie	exon	23566064	23566160	.	-	.	transcript_id "DNTX_00070623";gene_id "XLOC_009113";exon_number "16"
chr14	StringTie	exon	23566278	23566419	.	-	.	transcript_id "DNTX_00070623";gene_id "XLOC_009113";exon_number "17"
chr14	StringTie	exon	23566562	23566686	.	-	.	transcript_id "DNTX_00070623";gene_id "XLOC_009113";exon_number "18"
chr14	StringTie	exon	23567111	23567319	.	-	.	transcript_id "DNTX_00070623";gene_id "XLOC_009113";exon_number "19"
chr14	StringTie	exon	23567739	23567779	.	-	.	transcript_id "DNTX_00070623";gene_id "XLOC_009113";exon_number "20"
chr14	StringTie	transcript	23559608	23567779	.	-	.	transcript_id "DNTX_00071247";gene_id "XLOC_009113";oId "Skin-SunExposedLowerleg_00112107";class_code "j";tss_id "TSS38166";gene_name "AP1G2";cmp_ref "ENST00000397120.7"
chr14	StringTie	exon	23559608	23559850	.	-	.	transcript_id "DNTX_00071247";gene_id "XLOC_009113";exon_number "1"
chr14	StringTie	exon	23559938	23560036	.	-	.	transcript_id "DNTX_00071247";gene_id "XLOC_009113";exon_number "2"
chr14	StringTie	exon	23560255	23560418	.	-	.	transcript_id "DNTX_00071247";gene_id "XLOC_009113";exon_number "3"
chr14	StringTie	exon	23561296	23561431	.	-	.	transcript_id "DNTX_00071247";gene_id "XLOC_009113";exon_number "4"
chr14	StringTie	exon	23561512	23561635	.	-	.	transcript_id "DNTX_00071247";gene_id "XLOC_009113";exon_number "5"
chr14	StringTie	exon	23561962	23562066	.	-	.	transcript_id "DNTX_00071247";gene_id "XLOC_009113";exon_number "6"
chr14	StringTie	exon	23562288	23562415	.	-	.	transcript_id "DNTX_00071247";gene_id "XLOC_009113";exon_number "7"
chr14	StringTie	exon	23562504	23562593	.	-	.	transcript_id "DNTX_00071247";gene_id "XLOC_009113";exon_number "8"
chr14	StringTie	exon	23563380	23563502	.	-	.	transcript_id "DNTX_00071247";gene_id "XLOC_009113";exon_number "9"
chr14	StringTie	exon	23563584	23563638	.	-	.	transcript_id "DNTX_00071247";gene_id "XLOC_009113";exon_number "10"
chr14	StringTie	exon	23563716	23563856	.	-	.	transcript_id "DNTX_00071247";gene_id "XLOC_009113";exon_number "11"
chr14	StringTie	exon	23564046	23564221	.	-	.	transcript_id "DNTX_00071247";gene_id "XLOC_009113";exon_number "12"
chr14	StringTie	exon	23564333	23564388	.	-	.	transcript_id "DNTX_00071247";gene_id "XLOC_009113";exon_number "13"
chr14	StringTie	exon	23564562	23564660	.	-	.	transcript_id "DNTX_00071247";gene_id "XLOC_009113";exon_number "14"
chr14	StringTie	exon	23565119	23565199	.	-	.	transcript_id "DNTX_00071247";gene_id "XLOC_009113";exon_number "15"
chr14	StringTie	exon	23565606	23565701	.	-	.	transcript_id "DNTX_00071247";gene_id "XLOC_009113";exon_number "16"
chr14	StringTie	exon	23565816	23565892	.	-	.	transcript_id "DNTX_00071247";gene_id "XLOC_009113";exon_number "17"
chr14	StringTie	exon	23566064	23566160	.	-	.	transcript_id "DNTX_00071247";gene_id "XLOC_009113";exon_number "18"
chr14	StringTie	exon	23566278	23566419	.	-	.	transcript_id "DNTX_00071247";gene_id "XLOC_009113";exon_number "19"
chr14	StringTie	exon	23566562	23566686	.	-	.	transcript_id "DNTX_00071247";gene_id "XLOC_009113";exon_number "20"
chr14	StringTie	exon	23567111	23567319	.	-	.	transcript_id "DNTX_00071247";gene_id "XLOC_009113";exon_number "21"
chr14	StringTie	exon	23567739	23567779	.	-	.	transcript_id "DNTX_00071247";gene_id "XLOC_009113";exon_number "22"
chr14	StringTie	transcript	23559608	23567779	.	-	.	transcript_id "DNTX_00070620";gene_id "XLOC_009113";oId "RPE_Fetal.Tissue_00209098";class_code "n";tss_id "TSS38166";gene_name "AP1G2";cmp_ref "ENST00000397120.7"
chr14	StringTie	exon	23559608	23559850	.	-	.	transcript_id "DNTX_00070620";gene_id "XLOC_009113";exon_number "1"
chr14	StringTie	exon	23559938	23560036	.	-	.	transcript_id "DNTX_00070620";gene_id "XLOC_009113";exon_number "2"
chr14	StringTie	exon	23560255	23560418	.	-	.	transcript_id "DNTX_00070620";gene_id "XLOC_009113";exon_number "3"
chr14	StringTie	exon	23561296	23561431	.	-	.	transcript_id "DNTX_00070620";gene_id "XLOC_009113";exon_number "4"
chr14	StringTie	exon	23561512	23561635	.	-	.	transcript_id "DNTX_00070620";gene_id "XLOC_009113";exon_number "5"
chr14	StringTie	exon	23561962	23562066	.	-	.	transcript_id "DNTX_00070620";gene_id "XLOC_009113";exon_number "6"
chr14	StringTie	exon	23562288	23562415	.	-	.	transcript_id "DNTX_00070620";gene_id "XLOC_009113";exon_number "7"
chr14	StringTie	exon	23562504	23562593	.	-	.	transcript_id "DNTX_00070620";gene_id "XLOC_009113";exon_number "8"
chr14	StringTie	exon	23563380	23563502	.	-	.	transcript_id "DNTX_00070620";gene_id "XLOC_009113";exon_number "9"
chr14	StringTie	exon	23563584	23563638	.	-	.	transcript_id "DNTX_00070620";gene_id "XLOC_009113";exon_number "10"
chr14	StringTie	exon	23563716	23564221	.	-	.	transcript_id "DNTX_00070620";gene_id "XLOC_009113";exon_number "11"
chr14	StringTie	exon	23564333	23564388	.	-	.	transcript_id "DNTX_00070620";gene_id "XLOC_009113";exon_number "12"
chr14	StringTie	exon	23564562	23564660	.	-	.	transcript_id "DNTX_00070620";gene_id "XLOC_009113";exon_number "13"
chr14	StringTie	exon	23565119	23565199	.	-	.	transcript_id "DNTX_00070620";gene_id "XLOC_009113";exon_number "14"
chr14	StringTie	exon	23565606	23565701	.	-	.	transcript_id "DNTX_00070620";gene_id "XLOC_009113";exon_number "15"
chr14	StringTie	exon	23565816	23565892	.	-	.	transcript_id "DNTX_00070620";gene_id "XLOC_009113";exon_number "16"
chr14	StringTie	exon	23566064	23566160	.	-	.	transcript_id "DNTX_00070620";gene_id "XLOC_009113";exon_number "17"
chr14	StringTie	exon	23566278	23566419	.	-	.	transcript_id "DNTX_00070620";gene_id "XLOC_009113";exon_number "18"
chr14	StringTie	exon	23566562	23566686	.	-	.	transcript_id "DNTX_00070620";gene_id "XLOC_009113";exon_number "19"
chr14	StringTie	exon	23567111	23567319	.	-	.	transcript_id "DNTX_00070620";gene_id "XLOC_009113";exon_number "20"
chr14	StringTie	exon	23567739	23567779	.	-	.	transcript_id "DNTX_00070620";gene_id "XLOC_009113";exon_number "21"
chr14	StringTie	transcript	23559608	23567798	.	-	.	transcript_id "DNTX_00069584";gene_id "XLOC_009113";oId "Pancreas_00101984";class_code "=";tss_id "TSS38166";gene_name "AP1G2";cmp_ref "ENST00000460049.6"
chr14	StringTie	exon	23559608	23559850	.	-	.	transcript_id "DNTX_00069584";gene_id "XLOC_009113";exon_number "1"
chr14	StringTie	exon	23559938	23560036	.	-	.	transcript_id "DNTX_00069584";gene_id "XLOC_009113";exon_number "2"
chr14	StringTie	exon	23560255	23560418	.	-	.	transcript_id "DNTX_00069584";gene_id "XLOC_009113";exon_number "3"
chr14	StringTie	exon	23561296	23561431	.	-	.	transcript_id "DNTX_00069584";gene_id "XLOC_009113";exon_number "4"
chr14	StringTie	exon	23561512	23561635	.	-	.	transcript_id "DNTX_00069584";gene_id "XLOC_009113";exon_number "5"
chr14	StringTie	exon	23561962	23562066	.	-	.	transcript_id "DNTX_00069584";gene_id "XLOC_009113";exon_number "6"
chr14	StringTie	exon	23562288	23562415	.	-	.	transcript_id "DNTX_00069584";gene_id "XLOC_009113";exon_number "7"
chr14	StringTie	exon	23562504	23562593	.	-	.	transcript_id "DNTX_00069584";gene_id "XLOC_009113";exon_number "8"
chr14	StringTie	exon	23563380	23563502	.	-	.	transcript_id "DNTX_00069584";gene_id "XLOC_009113";exon_number "9"
chr14	StringTie	exon	23563584	23563638	.	-	.	transcript_id "DNTX_00069584";gene_id "XLOC_009113";exon_number "10"
chr14	StringTie	exon	23563716	23563856	.	-	.	transcript_id "DNTX_00069584";gene_id "XLOC_009113";exon_number "11"
chr14	StringTie	exon	23564046	23564221	.	-	.	transcript_id "DNTX_00069584";gene_id "XLOC_009113";exon_number "12"
chr14	StringTie	exon	23564333	23564388	.	-	.	transcript_id "DNTX_00069584";gene_id "XLOC_009113";exon_number "13"
chr14	StringTie	exon	23564562	23564660	.	-	.	transcript_id "DNTX_00069584";gene_id "XLOC_009113";exon_number "14"
chr14	StringTie	exon	23565119	23565199	.	-	.	transcript_id "DNTX_00069584";gene_id "XLOC_009113";exon_number "15"
chr14	StringTie	exon	23565606	23565701	.	-	.	transcript_id "DNTX_00069584";gene_id "XLOC_009113";exon_number "16"
chr14	StringTie	exon	23565816	23566160	.	-	.	transcript_id "DNTX_00069584";gene_id "XLOC_009113";exon_number "17"
chr14	StringTie	exon	23566278	23566419	.	-	.	transcript_id "DNTX_00069584";gene_id "XLOC_009113";exon_number "18"
chr14	StringTie	exon	23567111	23567319	.	-	.	transcript_id "DNTX_00069584";gene_id "XLOC_009113";exon_number "19"
chr14	StringTie	exon	23567739	23567798	.	-	.	transcript_id "DNTX_00069584";gene_id "XLOC_009113";exon_number "20"
chr14	StringTie	transcript	23559608	23579176	.	-	.	transcript_id "DNTX_00071819";gene_id "XLOC_009113";oId "Retina_Adult.Tissue_00406333";class_code "m";tss_id "TSS38172";gene_name "AP1G2";cmp_ref "ENST00000397120.7"
chr14	StringTie	exon	23559608	23559850	.	-	.	transcript_id "DNTX_00071819";gene_id "XLOC_009113";exon_number "1"
chr14	StringTie	exon	23559938	23560036	.	-	.	transcript_id "DNTX_00071819";gene_id "XLOC_009113";exon_number "2"
chr14	StringTie	exon	23560255	23560418	.	-	.	transcript_id "DNTX_00071819";gene_id "XLOC_009113";exon_number "3"
chr14	StringTie	exon	23561296	23561431	.	-	.	transcript_id "DNTX_00071819";gene_id "XLOC_009113";exon_number "4"
chr14	StringTie	exon	23561512	23561635	.	-	.	transcript_id "DNTX_00071819";gene_id "XLOC_009113";exon_number "5"
chr14	StringTie	exon	23561962	23562066	.	-	.	transcript_id "DNTX_00071819";gene_id "XLOC_009113";exon_number "6"
chr14	StringTie	exon	23562288	23562415	.	-	.	transcript_id "DNTX_00071819";gene_id "XLOC_009113";exon_number "7"
chr14	StringTie	exon	23562504	23562593	.	-	.	transcript_id "DNTX_00071819";gene_id "XLOC_009113";exon_number "8"
chr14	StringTie	exon	23563380	23563502	.	-	.	transcript_id "DNTX_00071819";gene_id "XLOC_009113";exon_number "9"
chr14	StringTie	exon	23563584	23563638	.	-	.	transcript_id "DNTX_00071819";gene_id "XLOC_009113";exon_number "10"
chr14	StringTie	exon	23563716	23563856	.	-	.	transcript_id "DNTX_00071819";gene_id "XLOC_009113";exon_number "11"
chr14	StringTie	exon	23564046	23564159	.	-	.	transcript_id "DNTX_00071819";gene_id "XLOC_009113";exon_number "12"
chr14	StringTie	exon	23564333	23564388	.	-	.	transcript_id "DNTX_00071819";gene_id "XLOC_009113";exon_number "13"
chr14	StringTie	exon	23564562	23564660	.	-	.	transcript_id "DNTX_00071819";gene_id "XLOC_009113";exon_number "14"
chr14	StringTie	exon	23565119	23565199	.	-	.	transcript_id "DNTX_00071819";gene_id "XLOC_009113";exon_number "15"
chr14	StringTie	exon	23565606	23565701	.	-	.	transcript_id "DNTX_00071819";gene_id "XLOC_009113";exon_number "16"
chr14	StringTie	exon	23565816	23565892	.	-	.	transcript_id "DNTX_00071819";gene_id "XLOC_009113";exon_number "17"
chr14	StringTie	exon	23566064	23566160	.	-	.	transcript_id "DNTX_00071819";gene_id "XLOC_009113";exon_number "18"
chr14	StringTie	exon	23566278	23566419	.	-	.	transcript_id "DNTX_00071819";gene_id "XLOC_009113";exon_number "19"
chr14	StringTie	exon	23566562	23566686	.	-	.	transcript_id "DNTX_00071819";gene_id "XLOC_009113";exon_number "20"
chr14	StringTie	exon	23567111	23569717	.	-	.	transcript_id "DNTX_00071819";gene_id "XLOC_009113";exon_number "21"
chr14	StringTie	exon	23570928	23571460	.	-	.	transcript_id "DNTX_00071819";gene_id "XLOC_009113";exon_number "22"
chr14	StringTie	exon	23571802	23571920	.	-	.	transcript_id "DNTX_00071819";gene_id "XLOC_009113";exon_number "23"
chr14	StringTie	exon	23575685	23576456	.	-	.	transcript_id "DNTX_00071819";gene_id "XLOC_009113";exon_number "24"
chr14	StringTie	exon	23577075	23577624	.	-	.	transcript_id "DNTX_00071819";gene_id "XLOC_009113";exon_number "25"
chr14	StringTie	exon	23578180	23579176	.	-	.	transcript_id "DNTX_00071819";gene_id "XLOC_009113";exon_number "26"
chr14	StringTie	transcript	23559608	23579499	.	-	.	transcript_id "DNTX_00071818";gene_id "XLOC_009113";oId "Brain-Cerebellum_00123861";class_code "n";tss_id "TSS38173";gene_name "AP1G2";cmp_ref "ENST00000397120.7"
chr14	StringTie	exon	23559608	23559850	.	-	.	transcript_id "DNTX_00071818";gene_id "XLOC_009113";exon_number "1"
chr14	StringTie	exon	23559938	23560036	.	-	.	transcript_id "DNTX_00071818";gene_id "XLOC_009113";exon_number "2"
chr14	StringTie	exon	23560255	23560418	.	-	.	transcript_id "DNTX_00071818";gene_id "XLOC_009113";exon_number "3"
chr14	StringTie	exon	23561296	23561431	.	-	.	transcript_id "DNTX_00071818";gene_id "XLOC_009113";exon_number "4"
chr14	StringTie	exon	23561512	23561635	.	-	.	transcript_id "DNTX_00071818";gene_id "XLOC_009113";exon_number "5"
chr14	StringTie	exon	23561962	23562066	.	-	.	transcript_id "DNTX_00071818";gene_id "XLOC_009113";exon_number "6"
chr14	StringTie	exon	23562288	23562415	.	-	.	transcript_id "DNTX_00071818";gene_id "XLOC_009113";exon_number "7"
chr14	StringTie	exon	23562504	23562593	.	-	.	transcript_id "DNTX_00071818";gene_id "XLOC_009113";exon_number "8"
chr14	StringTie	exon	23563380	23563502	.	-	.	transcript_id "DNTX_00071818";gene_id "XLOC_009113";exon_number "9"
chr14	StringTie	exon	23563584	23563638	.	-	.	transcript_id "DNTX_00071818";gene_id "XLOC_009113";exon_number "10"
chr14	StringTie	exon	23563716	23563856	.	-	.	transcript_id "DNTX_00071818";gene_id "XLOC_009113";exon_number "11"
chr14	StringTie	exon	23564046	23564221	.	-	.	transcript_id "DNTX_00071818";gene_id "XLOC_009113";exon_number "12"
chr14	StringTie	exon	23564333	23564388	.	-	.	transcript_id "DNTX_00071818";gene_id "XLOC_009113";exon_number "13"
chr14	StringTie	exon	23564562	23564660	.	-	.	transcript_id "DNTX_00071818";gene_id "XLOC_009113";exon_number "14"
chr14	StringTie	exon	23565119	23565199	.	-	.	transcript_id "DNTX_00071818";gene_id "XLOC_009113";exon_number "15"
chr14	StringTie	exon	23565606	23565701	.	-	.	transcript_id "DNTX_00071818";gene_id "XLOC_009113";exon_number "16"
chr14	StringTie	exon	23566064	23566160	.	-	.	transcript_id "DNTX_00071818";gene_id "XLOC_009113";exon_number "17"
chr14	StringTie	exon	23566278	23566419	.	-	.	transcript_id "DNTX_00071818";gene_id "XLOC_009113";exon_number "18"
chr14	StringTie	exon	23566562	23566686	.	-	.	transcript_id "DNTX_00071818";gene_id "XLOC_009113";exon_number "19"
chr14	StringTie	exon	23567111	23569717	.	-	.	transcript_id "DNTX_00071818";gene_id "XLOC_009113";exon_number "20"
chr14	StringTie	exon	23570928	23571460	.	-	.	transcript_id "DNTX_00071818";gene_id "XLOC_009113";exon_number "21"
chr14	StringTie	exon	23571802	23571920	.	-	.	transcript_id "DNTX_00071818";gene_id "XLOC_009113";exon_number "22"
chr14	StringTie	exon	23575685	23576456	.	-	.	transcript_id "DNTX_00071818";gene_id "XLOC_009113";exon_number "23"
chr14	StringTie	exon	23577075	23577624	.	-	.	transcript_id "DNTX_00071818";gene_id "XLOC_009113";exon_number "24"
chr14	StringTie	exon	23578180	23579499	.	-	.	transcript_id "DNTX_00071818";gene_id "XLOC_009113";exon_number "25"
chr14	StringTie	transcript	23559612	23567324	.	-	.	transcript_id "DNTX_00070621";gene_id "XLOC_009113";oId "RPE_Fetal.Tissue_00194655";class_code "=";tss_id "TSS38174";gene_name "AP1G2";cmp_ref "ENST00000465445.6"
chr14	StringTie	exon	23559612	23559850	.	-	.	transcript_id "DNTX_00070621";gene_id "XLOC_009113";exon_number "1"
chr14	StringTie	exon	23559938	23560036	.	-	.	transcript_id "DNTX_00070621";gene_id "XLOC_009113";exon_number "2"
chr14	StringTie	exon	23560255	23560418	.	-	.	transcript_id "DNTX_00070621";gene_id "XLOC_009113";exon_number "3"
chr14	StringTie	exon	23561296	23561431	.	-	.	transcript_id "DNTX_00070621";gene_id "XLOC_009113";exon_number "4"
chr14	StringTie	exon	23561512	23561635	.	-	.	transcript_id "DNTX_00070621";gene_id "XLOC_009113";exon_number "5"
chr14	StringTie	exon	23561962	23562066	.	-	.	transcript_id "DNTX_00070621";gene_id "XLOC_009113";exon_number "6"
chr14	StringTie	exon	23562288	23562415	.	-	.	transcript_id "DNTX_00070621";gene_id "XLOC_009113";exon_number "7"
chr14	StringTie	exon	23562504	23562593	.	-	.	transcript_id "DNTX_00070621";gene_id "XLOC_009113";exon_number "8"
chr14	StringTie	exon	23563380	23563502	.	-	.	transcript_id "DNTX_00070621";gene_id "XLOC_009113";exon_number "9"
chr14	StringTie	exon	23563584	23563638	.	-	.	transcript_id "DNTX_00070621";gene_id "XLOC_009113";exon_number "10"
chr14	StringTie	exon	23563716	23564221	.	-	.	transcript_id "DNTX_00070621";gene_id "XLOC_009113";exon_number "11"
chr14	StringTie	exon	23564333	23564388	.	-	.	transcript_id "DNTX_00070621";gene_id "XLOC_009113";exon_number "12"
chr14	StringTie	exon	23564562	23564660	.	-	.	transcript_id "DNTX_00070621";gene_id "XLOC_009113";exon_number "13"
chr14	StringTie	exon	23565119	23565199	.	-	.	transcript_id "DNTX_00070621";gene_id "XLOC_009113";exon_number "14"
chr14	StringTie	exon	23565606	23565701	.	-	.	transcript_id "DNTX_00070621";gene_id "XLOC_009113";exon_number "15"
chr14	StringTie	exon	23566064	23566160	.	-	.	transcript_id "DNTX_00070621";gene_id "XLOC_009113";exon_number "16"
chr14	StringTie	exon	23566278	23566419	.	-	.	transcript_id "DNTX_00070621";gene_id "XLOC_009113";exon_number "17"
chr14	StringTie	exon	23567111	23567324	.	-	.	transcript_id "DNTX_00070621";gene_id "XLOC_009113";exon_number "18"
chr14	StringTie	transcript	23559689	23560452	.	-	.	transcript_id "DNTX_00070622";gene_id "XLOC_009113";oId "RPE_Fetal.Tissue_00194656";class_code "=";tss_id "TSS38175";contained_in "DNTX_00073737";gene_name "AP1G2";cmp_ref "ENST00000557391.1"
chr14	StringTie	exon	23559689	23559850	.	-	.	transcript_id "DNTX_00070622";gene_id "XLOC_009113";exon_number "1"
chr14	StringTie	exon	23559938	23560036	.	-	.	transcript_id "DNTX_00070622";gene_id "XLOC_009113";exon_number "2"
chr14	StringTie	exon	23560255	23560452	.	-	.	transcript_id "DNTX_00070622";gene_id "XLOC_009113";exon_number "3"
chr14	StringTie	transcript	23559689	23577457	.	-	.	transcript_id "DNTX_00071820";gene_id "XLOC_009113";oId "Retina_Adult.Tissue_00408262";class_code "m";tss_id "TSS38169";contained_in "DNTX_00071819";gene_name "AP1G2";cmp_ref "ENST00000397120.7"
chr14	StringTie	exon	23559689	23559850	.	-	.	transcript_id "DNTX_00071820";gene_id "XLOC_009113";exon_number "1"
chr14	StringTie	exon	23559938	23560036	.	-	.	transcript_id "DNTX_00071820";gene_id "XLOC_009113";exon_number "2"
chr14	StringTie	exon	23560255	23560418	.	-	.	transcript_id "DNTX_00071820";gene_id "XLOC_009113";exon_number "3"
chr14	StringTie	exon	23561296	23561431	.	-	.	transcript_id "DNTX_00071820";gene_id "XLOC_009113";exon_number "4"
chr14	StringTie	exon	23561512	23561635	.	-	.	transcript_id "DNTX_00071820";gene_id "XLOC_009113";exon_number "5"
chr14	StringTie	exon	23561962	23562066	.	-	.	transcript_id "DNTX_00071820";gene_id "XLOC_009113";exon_number "6"
chr14	StringTie	exon	23562288	23562415	.	-	.	transcript_id "DNTX_00071820";gene_id "XLOC_009113";exon_number "7"
chr14	StringTie	exon	23562504	23562593	.	-	.	transcript_id "DNTX_00071820";gene_id "XLOC_009113";exon_number "8"
chr14	StringTie	exon	23563380	23563502	.	-	.	transcript_id "DNTX_00071820";gene_id "XLOC_009113";exon_number "9"
chr14	StringTie	exon	23563584	23563638	.	-	.	transcript_id "DNTX_00071820";gene_id "XLOC_009113";exon_number "10"
chr14	StringTie	exon	23563716	23563856	.	-	.	transcript_id "DNTX_00071820";gene_id "XLOC_009113";exon_number "11"
chr14	StringTie	exon	23564046	23564159	.	-	.	transcript_id "DNTX_00071820";gene_id "XLOC_009113";exon_number "12"
chr14	StringTie	exon	23564333	23564388	.	-	.	transcript_id "DNTX_00071820";gene_id "XLOC_009113";exon_number "13"
chr14	StringTie	exon	23564562	23564660	.	-	.	transcript_id "DNTX_00071820";gene_id "XLOC_009113";exon_number "14"
chr14	StringTie	exon	23565119	23565199	.	-	.	transcript_id "DNTX_00071820";gene_id "XLOC_009113";exon_number "15"
chr14	StringTie	exon	23565606	23565701	.	-	.	transcript_id "DNTX_00071820";gene_id "XLOC_009113";exon_number "16"
chr14	StringTie	exon	23565816	23565892	.	-	.	transcript_id "DNTX_00071820";gene_id "XLOC_009113";exon_number "17"
chr14	StringTie	exon	23566064	23566160	.	-	.	transcript_id "DNTX_00071820";gene_id "XLOC_009113";exon_number "18"
chr14	StringTie	exon	23566278	23566419	.	-	.	transcript_id "DNTX_00071820";gene_id "XLOC_009113";exon_number "19"
chr14	StringTie	exon	23566562	23566686	.	-	.	transcript_id "DNTX_00071820";gene_id "XLOC_009113";exon_number "20"
chr14	StringTie	exon	23567111	23569717	.	-	.	transcript_id "DNTX_00071820";gene_id "XLOC_009113";exon_number "21"
chr14	StringTie	exon	23570928	23571460	.	-	.	transcript_id "DNTX_00071820";gene_id "XLOC_009113";exon_number "22"
chr14	StringTie	exon	23571802	23571920	.	-	.	transcript_id "DNTX_00071820";gene_id "XLOC_009113";exon_number "23"
chr14	StringTie	exon	23575685	23576456	.	-	.	transcript_id "DNTX_00071820";gene_id "XLOC_009113";exon_number "24"
chr14	StringTie	exon	23577075	23577457	.	-	.	transcript_id "DNTX_00071820";gene_id "XLOC_009113";exon_number "25"
chr14	StringTie	transcript	23559689	23577573	.	-	.	transcript_id "DNTX_00071821";gene_id "XLOC_009113";oId "Retina_Adult.Tissue_00389286";class_code "n";tss_id "TSS38178";contained_in "DNTX_00071822";gene_name "AP1G2";cmp_ref "ENST00000397120.7"
chr14	StringTie	exon	23559689	23559850	.	-	.	transcript_id "DNTX_00071821";gene_id "XLOC_009113";exon_number "1"
chr14	StringTie	exon	23559938	23560036	.	-	.	transcript_id "DNTX_00071821";gene_id "XLOC_009113";exon_number "2"
chr14	StringTie	exon	23560255	23560418	.	-	.	transcript_id "DNTX_00071821";gene_id "XLOC_009113";exon_number "3"
chr14	StringTie	exon	23561296	23561431	.	-	.	transcript_id "DNTX_00071821";gene_id "XLOC_009113";exon_number "4"
chr14	StringTie	exon	23561512	23561635	.	-	.	transcript_id "DNTX_00071821";gene_id "XLOC_009113";exon_number "5"
chr14	StringTie	exon	23561962	23562066	.	-	.	transcript_id "DNTX_00071821";gene_id "XLOC_009113";exon_number "6"
chr14	StringTie	exon	23562288	23562415	.	-	.	transcript_id "DNTX_00071821";gene_id "XLOC_009113";exon_number "7"
chr14	StringTie	exon	23562504	23562593	.	-	.	transcript_id "DNTX_00071821";gene_id "XLOC_009113";exon_number "8"
chr14	StringTie	exon	23563380	23563502	.	-	.	transcript_id "DNTX_00071821";gene_id "XLOC_009113";exon_number "9"
chr14	StringTie	exon	23563584	23563638	.	-	.	transcript_id "DNTX_00071821";gene_id "XLOC_009113";exon_number "10"
chr14	StringTie	exon	23563716	23563856	.	-	.	transcript_id "DNTX_00071821";gene_id "XLOC_009113";exon_number "11"
chr14	StringTie	exon	23564046	23564159	.	-	.	transcript_id "DNTX_00071821";gene_id "XLOC_009113";exon_number "12"
chr14	StringTie	exon	23564333	23564388	.	-	.	transcript_id "DNTX_00071821";gene_id "XLOC_009113";exon_number "13"
chr14	StringTie	exon	23564562	23564660	.	-	.	transcript_id "DNTX_00071821";gene_id "XLOC_009113";exon_number "14"
chr14	StringTie	exon	23565119	23565199	.	-	.	transcript_id "DNTX_00071821";gene_id "XLOC_009113";exon_number "15"
chr14	StringTie	exon	23565606	23565701	.	-	.	transcript_id "DNTX_00071821";gene_id "XLOC_009113";exon_number "16"
chr14	StringTie	exon	23566064	23566160	.	-	.	transcript_id "DNTX_00071821";gene_id "XLOC_009113";exon_number "17"
chr14	StringTie	exon	23566278	23566419	.	-	.	transcript_id "DNTX_00071821";gene_id "XLOC_009113";exon_number "18"
chr14	StringTie	exon	23566562	23566686	.	-	.	transcript_id "DNTX_00071821";gene_id "XLOC_009113";exon_number "19"
chr14	StringTie	exon	23567111	23569717	.	-	.	transcript_id "DNTX_00071821";gene_id "XLOC_009113";exon_number "20"
chr14	StringTie	exon	23570928	23571460	.	-	.	transcript_id "DNTX_00071821";gene_id "XLOC_009113";exon_number "21"
chr14	StringTie	exon	23571802	23571920	.	-	.	transcript_id "DNTX_00071821";gene_id "XLOC_009113";exon_number "22"
chr14	StringTie	exon	23575685	23576456	.	-	.	transcript_id "DNTX_00071821";gene_id "XLOC_009113";exon_number "23"
chr14	StringTie	exon	23577075	23577573	.	-	.	transcript_id "DNTX_00071821";gene_id "XLOC_009113";exon_number "24"
chr14	StringTie	transcript	23559689	23579600	.	-	.	transcript_id "DNTX_00071822";gene_id "XLOC_009113";oId "Brain-Cerebellum_00120320";class_code "n";tss_id "TSS38173";gene_name "AP1G2";cmp_ref "ENST00000397120.7"
chr14	StringTie	exon	23559689	23559850	.	-	.	transcript_id "DNTX_00071822";gene_id "XLOC_009113";exon_number "1"
chr14	StringTie	exon	23559938	23560036	.	-	.	transcript_id "DNTX_00071822";gene_id "XLOC_009113";exon_number "2"
chr14	StringTie	exon	23560255	23560418	.	-	.	transcript_id "DNTX_00071822";gene_id "XLOC_009113";exon_number "3"
chr14	StringTie	exon	23561296	23561431	.	-	.	transcript_id "DNTX_00071822";gene_id "XLOC_009113";exon_number "4"
chr14	StringTie	exon	23561512	23561635	.	-	.	transcript_id "DNTX_00071822";gene_id "XLOC_009113";exon_number "5"
chr14	StringTie	exon	23561962	23562066	.	-	.	transcript_id "DNTX_00071822";gene_id "XLOC_009113";exon_number "6"
chr14	StringTie	exon	23562288	23562415	.	-	.	transcript_id "DNTX_00071822";gene_id "XLOC_009113";exon_number "7"
chr14	StringTie	exon	23562504	23562593	.	-	.	transcript_id "DNTX_00071822";gene_id "XLOC_009113";exon_number "8"
chr14	StringTie	exon	23563380	23563502	.	-	.	transcript_id "DNTX_00071822";gene_id "XLOC_009113";exon_number "9"
chr14	StringTie	exon	23563584	23563638	.	-	.	transcript_id "DNTX_00071822";gene_id "XLOC_009113";exon_number "10"
chr14	StringTie	exon	23563716	23563856	.	-	.	transcript_id "DNTX_00071822";gene_id "XLOC_009113";exon_number "11"
chr14	StringTie	exon	23564046	23564159	.	-	.	transcript_id "DNTX_00071822";gene_id "XLOC_009113";exon_number "12"
chr14	StringTie	exon	23564333	23564388	.	-	.	transcript_id "DNTX_00071822";gene_id "XLOC_009113";exon_number "13"
chr14	StringTie	exon	23564562	23564660	.	-	.	transcript_id "DNTX_00071822";gene_id "XLOC_009113";exon_number "14"
chr14	StringTie	exon	23565119	23565199	.	-	.	transcript_id "DNTX_00071822";gene_id "XLOC_009113";exon_number "15"
chr14	StringTie	exon	23565606	23565701	.	-	.	transcript_id "DNTX_00071822";gene_id "XLOC_009113";exon_number "16"
chr14	StringTie	exon	23566064	23566160	.	-	.	transcript_id "DNTX_00071822";gene_id "XLOC_009113";exon_number "17"
chr14	StringTie	exon	23566278	23566419	.	-	.	transcript_id "DNTX_00071822";gene_id "XLOC_009113";exon_number "18"
chr14	StringTie	exon	23566562	23566686	.	-	.	transcript_id "DNTX_00071822";gene_id "XLOC_009113";exon_number "19"
chr14	StringTie	exon	23567111	23569717	.	-	.	transcript_id "DNTX_00071822";gene_id "XLOC_009113";exon_number "20"
chr14	StringTie	exon	23570928	23571460	.	-	.	transcript_id "DNTX_00071822";gene_id "XLOC_009113";exon_number "21"
chr14	StringTie	exon	23571802	23571920	.	-	.	transcript_id "DNTX_00071822";gene_id "XLOC_009113";exon_number "22"
chr14	StringTie	exon	23575685	23576456	.	-	.	transcript_id "DNTX_00071822";gene_id "XLOC_009113";exon_number "23"
chr14	StringTie	exon	23577075	23577624	.	-	.	transcript_id "DNTX_00071822";gene_id "XLOC_009113";exon_number "24"
chr14	StringTie	exon	23578180	23579600	.	-	.	transcript_id "DNTX_00071822";gene_id "XLOC_009113";exon_number "25"
chr14	StringTie	transcript	23559768	23563791	.	-	.	transcript_id "DNTX_00075652";gene_id "XLOC_009113";oId "Cornea_Fetal.Tissue_00045982";class_code "j";tss_id "TSS38165";gene_name "AP1G2";cmp_ref "ENST00000397120.7"
chr14	StringTie	exon	23559768	23559850	.	-	.	transcript_id "DNTX_00075652";gene_id "XLOC_009113";exon_number "1"
chr14	StringTie	exon	23559938	23560036	.	-	.	transcript_id "DNTX_00075652";gene_id "XLOC_009113";exon_number "2"
chr14	StringTie	exon	23560255	23560418	.	-	.	transcript_id "DNTX_00075652";gene_id "XLOC_009113";exon_number "3"
chr14	StringTie	exon	23561296	23561431	.	-	.	transcript_id "DNTX_00075652";gene_id "XLOC_009113";exon_number "4"
chr14	StringTie	exon	23561512	23561635	.	-	.	transcript_id "DNTX_00075652";gene_id "XLOC_009113";exon_number "5"
chr14	StringTie	exon	23561962	23562066	.	-	.	transcript_id "DNTX_00075652";gene_id "XLOC_009113";exon_number "6"
chr14	StringTie	exon	23562288	23562415	.	-	.	transcript_id "DNTX_00075652";gene_id "XLOC_009113";exon_number "7"
chr14	StringTie	exon	23562504	23562593	.	-	.	transcript_id "DNTX_00075652";gene_id "XLOC_009113";exon_number "8"
chr14	StringTie	exon	23563200	23563502	.	-	.	transcript_id "DNTX_00075652";gene_id "XLOC_009113";exon_number "9"
chr14	StringTie	exon	23563584	23563638	.	-	.	transcript_id "DNTX_00075652";gene_id "XLOC_009113";exon_number "10"
chr14	StringTie	exon	23563716	23563791	.	-	.	transcript_id "DNTX_00075652";gene_id "XLOC_009113";exon_number "11"
chr14	StringTie	transcript	23561319	23563223	.	-	.	transcript_id "DNTX_00070624";gene_id "XLOC_009113";oId "RPE_Fetal.Tissue_00194658";class_code "=";tss_id "TSS38181";contained_in "DNTX_00075652";gene_name "AP1G2";cmp_ref "ENST00000555510.5"
chr14	StringTie	exon	23561319	23561431	.	-	.	transcript_id "DNTX_00070624";gene_id "XLOC_009113";exon_number "1"
chr14	StringTie	exon	23561512	23561635	.	-	.	transcript_id "DNTX_00070624";gene_id "XLOC_009113";exon_number "2"
chr14	StringTie	exon	23561962	23562066	.	-	.	transcript_id "DNTX_00070624";gene_id "XLOC_009113";exon_number "3"
chr14	StringTie	exon	23562288	23562415	.	-	.	transcript_id "DNTX_00070624";gene_id "XLOC_009113";exon_number "4"
chr14	StringTie	exon	23562504	23562593	.	-	.	transcript_id "DNTX_00070624";gene_id "XLOC_009113";exon_number "5"
chr14	StringTie	exon	23563200	23563223	.	-	.	transcript_id "DNTX_00070624";gene_id "XLOC_009113";exon_number "6"
chr14	StringTie	transcript	23561409	23563000	.	-	.	transcript_id "DNTX_00069588";gene_id "XLOC_009113";oId "Pancreas_00101989";class_code "=";tss_id "TSS38182";gene_name "AP1G2";cmp_ref "ENST00000556966.1"
chr14	StringTie	exon	23561409	23561431	.	-	.	transcript_id "DNTX_00069588";gene_id "XLOC_009113";exon_number "1"
chr14	StringTie	exon	23561512	23561635	.	-	.	transcript_id "DNTX_00069588";gene_id "XLOC_009113";exon_number "2"
chr14	StringTie	exon	23561962	23562415	.	-	.	transcript_id "DNTX_00069588";gene_id "XLOC_009113";exon_number "3"
chr14	StringTie	exon	23562504	23563000	.	-	.	transcript_id "DNTX_00069588";gene_id "XLOC_009113";exon_number "4"
chr14	StringTie	transcript	23562187	23563853	.	-	.	transcript_id "DNTX_00069589";gene_id "XLOC_009113";oId "Pancreas_00101990";class_code "=";tss_id "TSS38165";contained_in "DNTX_00077358";gene_name "AP1G2";cmp_ref "ENST00000554982.5"
chr14	StringTie	exon	23562187	23562415	.	-	.	transcript_id "DNTX_00069589";gene_id "XLOC_009113";exon_number "1"
chr14	StringTie	exon	23562504	23562593	.	-	.	transcript_id "DNTX_00069589";gene_id "XLOC_009113";exon_number "2"
chr14	StringTie	exon	23563380	23563638	.	-	.	transcript_id "DNTX_00069589";gene_id "XLOC_009113";exon_number "3"
chr14	StringTie	exon	23563716	23563853	.	-	.	transcript_id "DNTX_00069589";gene_id "XLOC_009113";exon_number "4"
chr14	StringTie	transcript	23563096	23563743	.	-	.	transcript_id "DNTX_00069590";gene_id "XLOC_009113";oId "Pancreas_00101992";class_code "=";tss_id "TSS38183";gene_name "AP1G2";cmp_ref "ENST00000557132.1"
chr14	StringTie	exon	23563096	23563282	.	-	.	transcript_id "DNTX_00069590";gene_id "XLOC_009113";exon_number "1"
chr14	StringTie	exon	23563380	23563638	.	-	.	transcript_id "DNTX_00069590";gene_id "XLOC_009113";exon_number "2"
chr14	StringTie	exon	23563716	23563743	.	-	.	transcript_id "DNTX_00069590";gene_id "XLOC_009113";exon_number "3"
chr14	StringTie	transcript	23563473	23564091	.	-	.	transcript_id "DNTX_00072886";gene_id "XLOC_009113";oId "Lung_00113750";class_code "=";tss_id "TSS38184";gene_name "AP1G2";cmp_ref "ENST00000555974.1"
chr14	StringTie	exon	23563473	23563502	.	-	.	transcript_id "DNTX_00072886";gene_id "XLOC_009113";exon_number "1"
chr14	StringTie	exon	23563584	23563856	.	-	.	transcript_id "DNTX_00072886";gene_id "XLOC_009113";exon_number "2"
chr14	StringTie	exon	23564046	23564091	.	-	.	transcript_id "DNTX_00072886";gene_id "XLOC_009113";exon_number "3"
chr14	StringTie	transcript	23563619	23564799	.	-	.	transcript_id "DNTX_00073743";gene_id "XLOC_009113";oId "Brain-CerebellarHemisphere_00117147";class_code "=";tss_id "TSS38185";contained_in "DNTX_00077437";gene_name "AP1G2";cmp_ref "ENST00000554977.1"
chr14	StringTie	exon	23563619	23563638	.	-	.	transcript_id "DNTX_00073743";gene_id "XLOC_009113";exon_number "1"
chr14	StringTie	exon	23563716	23563856	.	-	.	transcript_id "DNTX_00073743";gene_id "XLOC_009113";exon_number "2"
chr14	StringTie	exon	23564046	23564159	.	-	.	transcript_id "DNTX_00073743";gene_id "XLOC_009113";exon_number "3"
chr14	StringTie	exon	23564333	23564388	.	-	.	transcript_id "DNTX_00073743";gene_id "XLOC_009113";exon_number "4"
chr14	StringTie	exon	23564562	23564799	.	-	.	transcript_id "DNTX_00073743";gene_id "XLOC_009113";exon_number "5"
chr14	StringTie	transcript	23564035	23564818	.	-	.	transcript_id "DNTX_00069591";gene_id "XLOC_009113";oId "Pancreas_00101998";class_code "=";tss_id "TSS38185";gene_name "AP1G2";cmp_ref "ENST00000556152.1"
chr14	StringTie	exon	23564035	23564221	.	-	.	transcript_id "DNTX_00069591";gene_id "XLOC_009113";exon_number "1"
chr14	StringTie	exon	23564333	23564818	.	-	.	transcript_id "DNTX_00069591";gene_id "XLOC_009113";exon_number "2"
chr14	StringTie	transcript	23564616	23567499	.	-	.	transcript_id "DNTX_00075653";gene_id "XLOC_009113";oId "Cornea_Fetal.Tissue_00045983";class_code "j";tss_id "TSS38167";contained_in "DNTX_00074389";gene_name "AP1G2";cmp_ref "ENST00000397120.7"
chr14	StringTie	exon	23564616	23564660	.	-	.	transcript_id "DNTX_00075653";gene_id "XLOC_009113";exon_number "1"
chr14	StringTie	exon	23565119	23565199	.	-	.	transcript_id "DNTX_00075653";gene_id "XLOC_009113";exon_number "2"
chr14	StringTie	exon	23565606	23565701	.	-	.	transcript_id "DNTX_00075653";gene_id "XLOC_009113";exon_number "3"
chr14	StringTie	exon	23566064	23566160	.	-	.	transcript_id "DNTX_00075653";gene_id "XLOC_009113";exon_number "4"
chr14	StringTie	exon	23566278	23566419	.	-	.	transcript_id "DNTX_00075653";gene_id "XLOC_009113";exon_number "5"
chr14	StringTie	exon	23566562	23566686	.	-	.	transcript_id "DNTX_00075653";gene_id "XLOC_009113";exon_number "6"
chr14	StringTie	exon	23567111	23567319	.	-	.	transcript_id "DNTX_00075653";gene_id "XLOC_009113";exon_number "7"
chr14	StringTie	exon	23567451	23567499	.	-	.	transcript_id "DNTX_00075653";gene_id "XLOC_009113";exon_number "8"
chr14	StringTie	transcript	23564616	23567834	.	-	.	transcript_id "DNTX_00075654";gene_id "XLOC_009113";oId "Cornea_Fetal.Tissue_00043840";class_code "=";tss_id "TSS38166";contained_in "DNTX_00074694";gene_name "AP1G2";cmp_ref "ENST00000556277.5"
chr14	StringTie	exon	23564616	23564660	.	-	.	transcript_id "DNTX_00075654";gene_id "XLOC_009113";exon_number "1"
chr14	StringTie	exon	23565119	23565199	.	-	.	transcript_id "DNTX_00075654";gene_id "XLOC_009113";exon_number "2"
chr14	StringTie	exon	23565606	23565701	.	-	.	transcript_id "DNTX_00075654";gene_id "XLOC_009113";exon_number "3"
chr14	StringTie	exon	23566064	23566160	.	-	.	transcript_id "DNTX_00075654";gene_id "XLOC_009113";exon_number "4"
chr14	StringTie	exon	23566278	23566419	.	-	.	transcript_id "DNTX_00075654";gene_id "XLOC_009113";exon_number "5"
chr14	StringTie	exon	23566562	23566686	.	-	.	transcript_id "DNTX_00075654";gene_id "XLOC_009113";exon_number "6"
chr14	StringTie	exon	23567111	23567319	.	-	.	transcript_id "DNTX_00075654";gene_id "XLOC_009113";exon_number "7"
chr14	StringTie	exon	23567739	23567834	.	-	.	transcript_id "DNTX_00075654";gene_id "XLOC_009113";exon_number "8"
chr14	StringTie	transcript	23564980	23567788	.	-	.	transcript_id "DNTX_00075655";gene_id "XLOC_009113";oId "Cornea_Fetal.Tissue_00043841";class_code "=";tss_id "TSS38166";gene_name "AP1G2";cmp_ref "ENST00000553629.5"
chr14	StringTie	exon	23564980	23565199	.	-	.	transcript_id "DNTX_00075655";gene_id "XLOC_009113";exon_number "1"
chr14	StringTie	exon	23565606	23566160	.	-	.	transcript_id "DNTX_00075655";gene_id "XLOC_009113";exon_number "2"
chr14	StringTie	exon	23566278	23566419	.	-	.	transcript_id "DNTX_00075655";gene_id "XLOC_009113";exon_number "3"
chr14	StringTie	exon	23566562	23566686	.	-	.	transcript_id "DNTX_00075655";gene_id "XLOC_009113";exon_number "4"
chr14	StringTie	exon	23567111	23567319	.	-	.	transcript_id "DNTX_00075655";gene_id "XLOC_009113";exon_number "5"
chr14	StringTie	exon	23567739	23567788	.	-	.	transcript_id "DNTX_00075655";gene_id "XLOC_009113";exon_number "6"
chr14	StringTie	transcript	23564983	23567779	.	-	.	transcript_id "DNTX_00069592";gene_id "XLOC_009113";oId "Pancreas_00102001";class_code "=";tss_id "TSS38166";gene_name "AP1G2";cmp_ref "ENST00000556743.5"
chr14	StringTie	exon	23564983	23565701	.	-	.	transcript_id "DNTX_00069592";gene_id "XLOC_009113";exon_number "1"
chr14	StringTie	exon	23565816	23566160	.	-	.	transcript_id "DNTX_00069592";gene_id "XLOC_009113";exon_number "2"
chr14	StringTie	exon	23566278	23566419	.	-	.	transcript_id "DNTX_00069592";gene_id "XLOC_009113";exon_number "3"
chr14	StringTie	exon	23567111	23567319	.	-	.	transcript_id "DNTX_00069592";gene_id "XLOC_009113";exon_number "4"
chr14	StringTie	exon	23567739	23567779	.	-	.	transcript_id "DNTX_00069592";gene_id "XLOC_009113";exon_number "5"
chr14	StringTie	transcript	23565553	23567783	.	-	.	transcript_id "DNTX_00075656";gene_id "XLOC_009113";oId "Cornea_Fetal.Tissue_00043845";class_code "=";tss_id "TSS38166";gene_name "AP1G2";cmp_ref "ENST00000557619.5"
chr14	StringTie	exon	23565553	23566160	.	-	.	transcript_id "DNTX_00075656";gene_id "XLOC_009113";exon_number "1"
chr14	StringTie	exon	23566278	23566419	.	-	.	transcript_id "DNTX_00075656";gene_id "XLOC_009113";exon_number "2"
chr14	StringTie	exon	23567111	23567319	.	-	.	transcript_id "DNTX_00075656";gene_id "XLOC_009113";exon_number "3"
chr14	StringTie	exon	23567739	23567783	.	-	.	transcript_id "DNTX_00075656";gene_id "XLOC_009113";exon_number "4"
chr14	StringTie	transcript	23565824	23566575	.	-	.	transcript_id "DNTX_00070625";gene_id "XLOC_009113";oId "RPE_Fetal.Tissue_00194674";class_code "=";tss_id "TSS38186";gene_name "AP1G2";cmp_ref "ENST00000554312.1"
chr14	StringTie	exon	23565824	23566160	.	-	.	transcript_id "DNTX_00070625";gene_id "XLOC_009113";exon_number "1"
chr14	StringTie	exon	23566278	23566575	.	-	.	transcript_id "DNTX_00070625";gene_id "XLOC_009113";exon_number "2"
chr14	StringTie	transcript	23565872	23567783	.	-	.	transcript_id "DNTX_00075657";gene_id "XLOC_009113";oId "Cornea_Fetal.Tissue_00043849";class_code "=";tss_id "TSS38166";gene_name "AP1G2";cmp_ref "ENST00000553756.1"
chr14	StringTie	exon	23565872	23565892	.	-	.	transcript_id "DNTX_00075657";gene_id "XLOC_009113";exon_number "1"
chr14	StringTie	exon	23566064	23566160	.	-	.	transcript_id "DNTX_00075657";gene_id "XLOC_009113";exon_number "2"
chr14	StringTie	exon	23566278	23566419	.	-	.	transcript_id "DNTX_00075657";gene_id "XLOC_009113";exon_number "3"
chr14	StringTie	exon	23567111	23567319	.	-	.	transcript_id "DNTX_00075657";gene_id "XLOC_009113";exon_number "4"
chr14	StringTie	exon	23567597	23567783	.	-	.	transcript_id "DNTX_00075657";gene_id "XLOC_009113";exon_number "5"
chr14	StringTie	transcript	23565931	23567499	.	-	.	transcript_id "DNTX_00075658";gene_id "XLOC_009113";oId "Cornea_Fetal.Tissue_00043850";class_code "=";tss_id "TSS38167";gene_name "AP1G2";cmp_ref "ENST00000554069.1"
chr14	StringTie	exon	23565931	23566160	.	-	.	transcript_id "DNTX_00075658";gene_id "XLOC_009113";exon_number "1"
chr14	StringTie	exon	23566278	23566419	.	-	.	transcript_id "DNTX_00075658";gene_id "XLOC_009113";exon_number "2"
chr14	StringTie	exon	23566562	23566686	.	-	.	transcript_id "DNTX_00075658";gene_id "XLOC_009113";exon_number "3"
chr14	StringTie	exon	23567111	23567319	.	-	.	transcript_id "DNTX_00075658";gene_id "XLOC_009113";exon_number "4"
chr14	StringTie	exon	23567451	23567499	.	-	.	transcript_id "DNTX_00075658";gene_id "XLOC_009113";exon_number "5"
chr14	StringTie	transcript	23566809	23567788	.	-	.	transcript_id "DNTX_00070626";gene_id "XLOC_009113";oId "RPE_Fetal.Tissue_00194677";class_code "=";tss_id "TSS38166";gene_name "AP1G2";cmp_ref "ENST00000553685.1"
chr14	StringTie	exon	23566809	23567319	.	-	.	transcript_id "DNTX_00070626";gene_id "XLOC_009113";exon_number "1"
chr14	StringTie	exon	23567739	23567788	.	-	.	transcript_id "DNTX_00070626";gene_id "XLOC_009113";exon_number "2"
chr14	StringTie	transcript	23567835	23569715	.	-	.	transcript_id "DNTX_00077696";gene_id "XLOC_009113";oId "Retina_Fetal.Tissue_00353658";class_code "o";tss_id "TSS38187";contained_in "DNTX_00077697";gene_name "JPH4";cmp_ref "ENST00000356300.8"
chr14	StringTie	exon	23567835	23569715	.	-	.	transcript_id "DNTX_00077696";gene_id "XLOC_009113";exon_number "1"
chr14	StringTie	transcript	23567835	23571912	.	-	.	transcript_id "DNTX_00077697";gene_id "XLOC_009113";oId "Retina_Fetal.Tissue_00331330";class_code "c";tss_id "TSS38188";contained_in "DNTX_00073478";gene_name "JPH4";cmp_ref "ENST00000397118.7"
chr14	StringTie	exon	23567835	23569717	.	-	.	transcript_id "DNTX_00077697";gene_id "XLOC_009113";exon_number "1"
chr14	StringTie	exon	23570928	23571460	.	-	.	transcript_id "DNTX_00077697";gene_id "XLOC_009113";exon_number "2"
chr14	StringTie	exon	23571802	23571912	.	-	.	transcript_id "DNTX_00077697";gene_id "XLOC_009113";exon_number "3"
chr14	StringTie	transcript	23568035	23577457	.	-	.	transcript_id "DNTX_00071248";gene_id "XLOC_009113";oId "ESC_Stem.Cell.Line_00108791";class_code "=";tss_id "TSS38169";contained_in "DNTX_00071249";gene_name "JPH4";cmp_ref "ENST00000622501.4"
chr14	StringTie	exon	23568035	23569717	.	-	.	transcript_id "DNTX_00071248";gene_id "XLOC_009113";exon_number "1"
chr14	StringTie	exon	23570928	23571460	.	-	.	transcript_id "DNTX_00071248";gene_id "XLOC_009113";exon_number "2"
chr14	StringTie	exon	23571802	23571920	.	-	.	transcript_id "DNTX_00071248";gene_id "XLOC_009113";exon_number "3"
chr14	StringTie	exon	23575685	23576456	.	-	.	transcript_id "DNTX_00071248";gene_id "XLOC_009113";exon_number "4"
chr14	StringTie	exon	23577075	23577457	.	-	.	transcript_id "DNTX_00071248";gene_id "XLOC_009113";exon_number "5"
chr14	StringTie	transcript	23568035	23578800	.	-	.	transcript_id "DNTX_00071249";gene_id "XLOC_009113";oId "ESC_Stem.Cell.Line_00106803";class_code "=";tss_id "TSS38171";contained_in "DNTX_00072591";gene_name "JPH4";cmp_ref "ENST00000356300.8"
chr14	StringTie	exon	23568035	23569717	.	-	.	transcript_id "DNTX_00071249";gene_id "XLOC_009113";exon_number "1"
chr14	StringTie	exon	23570928	23571460	.	-	.	transcript_id "DNTX_00071249";gene_id "XLOC_009113";exon_number "2"
chr14	StringTie	exon	23571802	23571920	.	-	.	transcript_id "DNTX_00071249";gene_id "XLOC_009113";exon_number "3"
chr14	StringTie	exon	23575685	23576456	.	-	.	transcript_id "DNTX_00071249";gene_id "XLOC_009113";exon_number "4"
chr14	StringTie	exon	23577075	23577624	.	-	.	transcript_id "DNTX_00071249";gene_id "XLOC_009113";exon_number "5"
chr14	StringTie	exon	23578180	23578800	.	-	.	transcript_id "DNTX_00071249";gene_id "XLOC_009113";exon_number "6"
chr14	StringTie	transcript	23578181	23579192	.	-	.	transcript_id "DNTX_00077698";gene_id "XLOC_009113";oId "Retina_Fetal.Tissue_00331331";class_code "o";tss_id "TSS38189";contained_in "DNTX_00072591";gene_name "JPH4";cmp_ref "ENST00000356300.8"
chr14	StringTie	exon	23578181	23579192	.	-	.	transcript_id "DNTX_00077698";gene_id "XLOC_009113";exon_number "1"
chr14	StringTie	transcript	23938731	23954197	.	-	.	transcript_id "DNTX_00069593";gene_id "XLOC_009114";oId "Pancreas_00102013";class_code "=";tss_id "TSS38190";gene_name "DHRS4-AS1";cmp_ref "ENST00000556379.1"
chr14	StringTie	exon	23938731	23941158	.	-	.	transcript_id "DNTX_00069593";gene_id "XLOC_009114";exon_number "1"
chr14	StringTie	exon	23953774	23954197	.	-	.	transcript_id "DNTX_00069593";gene_id "XLOC_009114";exon_number "2"
chr14	StringTie	transcript	23939613	23954166	.	-	.	transcript_id "DNTX_00071823";gene_id "XLOC_009114";oId "Retina_Adult.Tissue_00376979";class_code "=";tss_id "TSS38190";gene_name "DHRS4-AS1";cmp_ref "ENST00000555045.1"
chr14	StringTie	exon	23939613	23941158	.	-	.	transcript_id "DNTX_00071823";gene_id "XLOC_009114";exon_number "1"
chr14	StringTie	exon	23953774	23954033	.	-	.	transcript_id "DNTX_00071823";gene_id "XLOC_009114";exon_number "2"
chr14	StringTie	exon	23954125	23954166	.	-	.	transcript_id "DNTX_00071823";gene_id "XLOC_009114";exon_number "3"
chr14	StringTie	transcript	23940216	23954122	.	-	.	transcript_id "DNTX_00070627";gene_id "XLOC_009114";oId "RPE_Fetal.Tissue_00194683";class_code "=";tss_id "TSS38190";gene_name "DHRS4-AS1";cmp_ref "ENST00000553454.1"
chr14	StringTie	exon	23940216	23941158	.	-	.	transcript_id "DNTX_00070627";gene_id "XLOC_009114";exon_number "1"
chr14	StringTie	exon	23953574	23954122	.	-	.	transcript_id "DNTX_00070627";gene_id "XLOC_009114";exon_number "2"
chr14	StringTie	transcript	23940363	23953369	.	-	.	transcript_id "DNTX_00077699";gene_id "XLOC_009114";oId "Retina_Fetal.Tissue_00333446";class_code "=";tss_id "TSS38191";gene_name "DHRS4-AS1";cmp_ref "ENST00000399886.2"
chr14	StringTie	exon	23940363	23941158	.	-	.	transcript_id "DNTX_00077699";gene_id "XLOC_009114";exon_number "1"
chr14	StringTie	exon	23953309	23953369	.	-	.	transcript_id "DNTX_00077699";gene_id "XLOC_009114";exon_number "2"
chr14	StringTie	transcript	24078140	24084625	.	-	.	transcript_id "DNTX_00071825";gene_id "XLOC_009116";oId "Retina_Adult.Tissue_00392058";class_code "j";tss_id "TSS38193";gene_name "NRL";cmp_ref "ENST00000396997.1"
chr14	StringTie	exon	24078140	24081568	.	-	.	transcript_id "DNTX_00071825";gene_id "XLOC_009116";exon_number "1"
chr14	StringTie	exon	24081680	24082875	.	-	.	transcript_id "DNTX_00071825";gene_id "XLOC_009116";exon_number "2"
chr14	StringTie	exon	24084520	24084625	.	-	.	transcript_id "DNTX_00071825";gene_id "XLOC_009116";exon_number "3"
chr14	StringTie	transcript	24078140	24084625	.	-	.	transcript_id "DNTX_00071824";gene_id "XLOC_009116";oId "Retina_Adult.Tissue_00386740";class_code "j";tss_id "TSS38193";gene_name "NRL";cmp_ref "ENST00000396997.1"
chr14	StringTie	exon	24078140	24081568	.	-	.	transcript_id "DNTX_00071824";gene_id "XLOC_009116";exon_number "1"
chr14	StringTie	exon	24081768	24082875	.	-	.	transcript_id "DNTX_00071824";gene_id "XLOC_009116";exon_number "2"
chr14	StringTie	exon	24084520	24084625	.	-	.	transcript_id "DNTX_00071824";gene_id "XLOC_009116";exon_number "3"
chr14	StringTie	transcript	24078547	24114746	.	-	.	transcript_id "DNTX_00071826";gene_id "XLOC_009116";oId "Retina_Adult.Tissue_00395301";class_code "j";tss_id "TSS38194";gene_name "NRL";cmp_ref "ENST00000396997.1"
chr14	StringTie	exon	24078547	24081568	.	-	.	transcript_id "DNTX_00071826";gene_id "XLOC_009116";exon_number "1"
chr14	StringTie	exon	24082468	24082875	.	-	.	transcript_id "DNTX_00071826";gene_id "XLOC_009116";exon_number "2"
chr14	StringTie	exon	24084520	24084745	.	-	.	transcript_id "DNTX_00071826";gene_id "XLOC_009116";exon_number "3"
chr14	StringTie	exon	24114722	24114746	.	-	.	transcript_id "DNTX_00071826";gene_id "XLOC_009116";exon_number "4"
chr14	StringTie	transcript	24078562	24084625	.	-	.	transcript_id "DNTX_00077700";gene_id "XLOC_009116";oId "Retina_Fetal.Tissue_00339969";class_code "j";tss_id "TSS38193";gene_name "NRL";cmp_ref "ENST00000396997.1"
chr14	StringTie	exon	24078562	24081568	.	-	.	transcript_id "DNTX_00077700";gene_id "XLOC_009116";exon_number "1"
chr14	StringTie	exon	24084520	24084625	.	-	.	transcript_id "DNTX_00077700";gene_id "XLOC_009116";exon_number "2"
chr14	StringTie	transcript	24078645	24084625	.	-	.	transcript_id "DNTX_00077701";gene_id "XLOC_009116";oId "Retina_Fetal.Tissue_00339501";class_code "j";tss_id "TSS38193";gene_name "NRL";cmp_ref "ENST00000396997.1"
chr14	StringTie	exon	24078645	24081568	.	-	.	transcript_id "DNTX_00077701";gene_id "XLOC_009116";exon_number "1"
chr14	StringTie	exon	24082783	24082875	.	-	.	transcript_id "DNTX_00077701";gene_id "XLOC_009116";exon_number "2"
chr14	StringTie	exon	24084520	24084625	.	-	.	transcript_id "DNTX_00077701";gene_id "XLOC_009116";exon_number "3"
chr14	StringTie	transcript	24078667	24085514	.	-	.	transcript_id "DNTX_00071827";gene_id "XLOC_009116";oId "Retina_Adult.Tissue_00397387";class_code "j";tss_id "TSS38195";gene_name "NRL";cmp_ref "ENST00000396997.1"
chr14	StringTie	exon	24078667	24081568	.	-	.	transcript_id "DNTX_00071827";gene_id "XLOC_009116";exon_number "1"
chr14	StringTie	exon	24082468	24082875	.	-	.	transcript_id "DNTX_00071827";gene_id "XLOC_009116";exon_number "2"
chr14	StringTie	exon	24084520	24084745	.	-	.	transcript_id "DNTX_00071827";gene_id "XLOC_009116";exon_number "3"
chr14	StringTie	exon	24085381	24085514	.	-	.	transcript_id "DNTX_00071827";gene_id "XLOC_009116";exon_number "4"
chr14	StringTie	transcript	24078667	24114756	.	-	.	transcript_id "DNTX_00071828";gene_id "XLOC_009116";oId "Retina_Adult.Tissue_00405174";class_code "j";tss_id "TSS38194";gene_name "NRL";cmp_ref "ENST00000396997.1"
chr14	StringTie	exon	24078667	24081568	.	-	.	transcript_id "DNTX_00071828";gene_id "XLOC_009116";exon_number "1"
chr14	StringTie	exon	24081768	24082875	.	-	.	transcript_id "DNTX_00071828";gene_id "XLOC_009116";exon_number "2"
chr14	StringTie	exon	24084520	24084745	.	-	.	transcript_id "DNTX_00071828";gene_id "XLOC_009116";exon_number "3"
chr14	StringTie	exon	24114722	24114756	.	-	.	transcript_id "DNTX_00071828";gene_id "XLOC_009116";exon_number "4"
chr14	StringTie	transcript	24080107	24084625	.	-	.	transcript_id "DNTX_00071829";gene_id "XLOC_009116";oId "Retina_Adult.Tissue_00376981";class_code "=";tss_id "TSS38193";contained_in "DNTX_00071827";gene_name "NRL";cmp_ref "ENST00000397002.6"
chr14	StringTie	exon	24080107	24081568	.	-	.	transcript_id "DNTX_00071829";gene_id "XLOC_009116";exon_number "1"
chr14	StringTie	exon	24082468	24082875	.	-	.	transcript_id "DNTX_00071829";gene_id "XLOC_009116";exon_number "2"
chr14	StringTie	exon	24084520	24084625	.	-	.	transcript_id "DNTX_00071829";gene_id "XLOC_009116";exon_number "3"
chr14	StringTie	transcript	24080167	24115014	.	-	.	transcript_id "DNTX_00071830";gene_id "XLOC_009116";oId "Retina_Adult.Tissue_00376982";class_code "=";tss_id "TSS38196";gene_name "NRL";cmp_ref "ENST00000561028.5"
chr14	StringTie	exon	24080167	24081568	.	-	.	transcript_id "DNTX_00071830";gene_id "XLOC_009116";exon_number "1"
chr14	StringTie	exon	24082468	24082875	.	-	.	transcript_id "DNTX_00071830";gene_id "XLOC_009116";exon_number "2"
chr14	StringTie	exon	24114722	24115014	.	-	.	transcript_id "DNTX_00071830";gene_id "XLOC_009116";exon_number "3"
chr14	StringTie	transcript	24081000	24081986	.	-	.	transcript_id "DNTX_00071831";gene_id "XLOC_009116";oId "Retina_Adult.Tissue_00376983";class_code "=";tss_id "TSS38197";contained_in "DNTX_00071828";gene_name "NRL";cmp_ref "ENST00000560550.1"
chr14	StringTie	exon	24081000	24081568	.	-	.	transcript_id "DNTX_00071831";gene_id "XLOC_009116";exon_number "1"
chr14	StringTie	exon	24081768	24081986	.	-	.	transcript_id "DNTX_00071831";gene_id "XLOC_009116";exon_number "2"
chr14	StringTie	transcript	24081008	24081928	.	-	.	transcript_id "DNTX_00071832";gene_id "XLOC_009116";oId "Retina_Adult.Tissue_00376984";class_code "=";tss_id "TSS38197";contained_in "DNTX_00071825";gene_name "NRL";cmp_ref "ENST00000396995.1"
chr14	StringTie	exon	24081008	24081568	.	-	.	transcript_id "DNTX_00071832";gene_id "XLOC_009116";exon_number "1"
chr14	StringTie	exon	24081680	24081928	.	-	.	transcript_id "DNTX_00071832";gene_id "XLOC_009116";exon_number "2"
chr14	StringTie	transcript	24082654	24115010	.	-	.	transcript_id "DNTX_00071833";gene_id "XLOC_009116";oId "Retina_Adult.Tissue_00376985";class_code "=";tss_id "TSS38196";gene_name "NRL";cmp_ref "ENST00000558280.1"
chr14	StringTie	exon	24082654	24082875	.	-	.	transcript_id "DNTX_00071833";gene_id "XLOC_009116";exon_number "1"
chr14	StringTie	exon	24084520	24084745	.	-	.	transcript_id "DNTX_00071833";gene_id "XLOC_009116";exon_number "2"
chr14	StringTie	exon	24114722	24115010	.	-	.	transcript_id "DNTX_00071833";gene_id "XLOC_009116";exon_number "3"
chr14	StringTie	transcript	24138955	24141487	.	-	.	transcript_id "DNTX_00070629";gene_id "XLOC_009117";oId "Retina_Fetal.Tissue_00335860";class_code "m";tss_id "TSS38198";gene_name "EMC9";cmp_ref "ENST00000216799.8"
chr14	StringTie	exon	24138955	24139196	.	-	.	transcript_id "DNTX_00070629";gene_id "XLOC_009117";exon_number "1"
chr14	StringTie	exon	24139360	24139454	.	-	.	transcript_id "DNTX_00070629";gene_id "XLOC_009117";exon_number "2"
chr14	StringTie	exon	24139545	24139614	.	-	.	transcript_id "DNTX_00070629";gene_id "XLOC_009117";exon_number "3"
chr14	StringTie	exon	24140889	24141487	.	-	.	transcript_id "DNTX_00070629";gene_id "XLOC_009117";exon_number "4"
chr14	StringTie	transcript	24138959	24139523	.	-	.	transcript_id "DNTX_00070628";gene_id "XLOC_009117";oId "RPE_Fetal.Tissue_00194689";class_code "=";tss_id "TSS38199";gene_name "EMC9";cmp_ref "ENST00000558045.2"
chr14	StringTie	exon	24138959	24139523	.	-	.	transcript_id "DNTX_00070628";gene_id "XLOC_009117";exon_number "1"
chr14	StringTie	transcript	24138965	24141570	.	-	.	transcript_id "DNTX_00070630";gene_id "XLOC_009117";oId "RPE_Fetal.Tissue_00196263";class_code "=";tss_id "TSS38198";gene_name "EMC9";cmp_ref "ENST00000560403.5"
chr14	StringTie	exon	24138965	24139196	.	-	.	transcript_id "DNTX_00070630";gene_id "XLOC_009117";exon_number "1"
chr14	StringTie	exon	24139360	24139454	.	-	.	transcript_id "DNTX_00070630";gene_id "XLOC_009117";exon_number "2"
chr14	StringTie	exon	24139545	24139789	.	-	.	transcript_id "DNTX_00070630";gene_id "XLOC_009117";exon_number "3"
chr14	StringTie	exon	24140889	24140965	.	-	.	transcript_id "DNTX_00070630";gene_id "XLOC_009117";exon_number "4"
chr14	StringTie	exon	24141348	24141570	.	-	.	transcript_id "DNTX_00070630";gene_id "XLOC_009117";exon_number "5"
chr14	StringTie	transcript	24138965	24141585	.	-	.	transcript_id "DNTX_00069595";gene_id "XLOC_009117";oId "Pancreas_00102023";class_code "=";tss_id "TSS38198";gene_name "EMC9";cmp_ref "ENST00000419198.6"
chr14	StringTie	exon	24138965	24139196	.	-	.	transcript_id "DNTX_00069595";gene_id "XLOC_009117";exon_number "1"
chr14	StringTie	exon	24139360	24139454	.	-	.	transcript_id "DNTX_00069595";gene_id "XLOC_009117";exon_number "2"
chr14	StringTie	exon	24139545	24139614	.	-	.	transcript_id "DNTX_00069595";gene_id "XLOC_009117";exon_number "3"
chr14	StringTie	exon	24140889	24140965	.	-	.	transcript_id "DNTX_00069595";gene_id "XLOC_009117";exon_number "4"
chr14	StringTie	exon	24141107	24141585	.	-	.	transcript_id "DNTX_00069595";gene_id "XLOC_009117";exon_number "5"
chr14	StringTie	transcript	24138965	24141588	.	-	.	transcript_id "DNTX_00069596";gene_id "XLOC_009117";oId "Pancreas_00102024";class_code "=";tss_id "TSS38198";gene_name "EMC9";cmp_ref "ENST00000216799.8"
chr14	StringTie	exon	24138965	24139196	.	-	.	transcript_id "DNTX_00069596";gene_id "XLOC_009117";exon_number "1"
chr14	StringTie	exon	24139360	24139454	.	-	.	transcript_id "DNTX_00069596";gene_id "XLOC_009117";exon_number "2"
chr14	StringTie	exon	24139545	24139614	.	-	.	transcript_id "DNTX_00069596";gene_id "XLOC_009117";exon_number "3"
chr14	StringTie	exon	24140889	24140965	.	-	.	transcript_id "DNTX_00069596";gene_id "XLOC_009117";exon_number "4"
chr14	StringTie	exon	24141107	24141316	.	-	.	transcript_id "DNTX_00069596";gene_id "XLOC_009117";exon_number "5"
chr14	StringTie	exon	24141438	24141588	.	-	.	transcript_id "DNTX_00069596";gene_id "XLOC_009117";exon_number "6"
chr14	StringTie	transcript	24138982	24143241	.	-	.	transcript_id "DNTX_00071834";gene_id "XLOC_009117";oId "Pituitary_00133550";class_code "j";tss_id "TSS38201";gene_name "EMC9";cmp_ref "ENST00000216799.8"
chr14	StringTie	exon	24138982	24139196	.	-	.	transcript_id "DNTX_00071834";gene_id "XLOC_009117";exon_number "1"
chr14	StringTie	exon	24139360	24139454	.	-	.	transcript_id "DNTX_00071834";gene_id "XLOC_009117";exon_number "2"
chr14	StringTie	exon	24139545	24139789	.	-	.	transcript_id "DNTX_00071834";gene_id "XLOC_009117";exon_number "3"
chr14	StringTie	exon	24140889	24140965	.	-	.	transcript_id "DNTX_00071834";gene_id "XLOC_009117";exon_number "4"
chr14	StringTie	exon	24141107	24143241	.	-	.	transcript_id "DNTX_00071834";gene_id "XLOC_009117";exon_number "5"
chr14	StringTie	transcript	24138982	24143241	.	-	.	transcript_id "DNTX_00069594";gene_id "XLOC_009117";oId "Pituitary_00129610";class_code "j";tss_id "TSS38201";contained_in "DNTX_00072442";gene_name "EMC9";cmp_ref "ENST00000216799.8"
chr14	StringTie	exon	24138982	24139196	.	-	.	transcript_id "DNTX_00069594";gene_id "XLOC_009117";exon_number "1"
chr14	StringTie	exon	24139360	24139454	.	-	.	transcript_id "DNTX_00069594";gene_id "XLOC_009117";exon_number "2"
chr14	StringTie	exon	24139545	24139789	.	-	.	transcript_id "DNTX_00069594";gene_id "XLOC_009117";exon_number "3"
chr14	StringTie	exon	24140889	24140965	.	-	.	transcript_id "DNTX_00069594";gene_id "XLOC_009117";exon_number "4"
chr14	StringTie	exon	24141107	24141316	.	-	.	transcript_id "DNTX_00069594";gene_id "XLOC_009117";exon_number "5"
chr14	StringTie	exon	24141438	24143241	.	-	.	transcript_id "DNTX_00069594";gene_id "XLOC_009117";exon_number "6"
chr14	StringTie	transcript	24138984	24142201	.	-	.	transcript_id "DNTX_00071836";gene_id "XLOC_009117";oId "Retina_Adult.Tissue_00406636";class_code "n";tss_id "TSS38202";gene_name "EMC9";cmp_ref "ENST00000216799.8"
chr14	StringTie	exon	24138984	24139196	.	-	.	transcript_id "DNTX_00071836";gene_id "XLOC_009117";exon_number "1"
chr14	StringTie	exon	24139360	24139454	.	-	.	transcript_id "DNTX_00071836";gene_id "XLOC_009117";exon_number "2"
chr14	StringTie	exon	24139545	24139789	.	-	.	transcript_id "DNTX_00071836";gene_id "XLOC_009117";exon_number "3"
chr14	StringTie	exon	24140889	24141316	.	-	.	transcript_id "DNTX_00071836";gene_id "XLOC_009117";exon_number "4"
chr14	StringTie	exon	24141438	24142201	.	-	.	transcript_id "DNTX_00071836";gene_id "XLOC_009117";exon_number "5"
chr14	StringTie	transcript	24138986	24140789	.	-	.	transcript_id "DNTX_00071837";gene_id "XLOC_009117";oId "SmallIntestine-TerminalIleum_00113603";class_code "j";tss_id "TSS38203";gene_name "EMC9";cmp_ref "ENST00000216799.8"
chr14	StringTie	exon	24138986	24139196	.	-	.	transcript_id "DNTX_00071837";gene_id "XLOC_009117";exon_number "1"
chr14	StringTie	exon	24139360	24139454	.	-	.	transcript_id "DNTX_00071837";gene_id "XLOC_009117";exon_number "2"
chr14	StringTie	exon	24139545	24140789	.	-	.	transcript_id "DNTX_00071837";gene_id "XLOC_009117";exon_number "3"
chr14	StringTie	transcript	24139110	24142618	.	-	.	transcript_id "DNTX_00071835";gene_id "XLOC_009117";oId "Spleen_00114153";class_code "j";tss_id "TSS38204";gene_name "EMC9";cmp_ref "ENST00000216799.8"
chr14	StringTie	exon	24139110	24139196	.	-	.	transcript_id "DNTX_00071835";gene_id "XLOC_009117";exon_number "1"
chr14	StringTie	exon	24139360	24139454	.	-	.	transcript_id "DNTX_00071835";gene_id "XLOC_009117";exon_number "2"
chr14	StringTie	exon	24139545	24139789	.	-	.	transcript_id "DNTX_00071835";gene_id "XLOC_009117";exon_number "3"
chr14	StringTie	exon	24140889	24142618	.	-	.	transcript_id "DNTX_00071835";gene_id "XLOC_009117";exon_number "4"
chr14	StringTie	transcript	24139130	24141487	.	-	.	transcript_id "DNTX_00069597";gene_id "XLOC_009117";oId "Pancreas_00104828";class_code "=";tss_id "TSS38198";gene_name "EMC9";cmp_ref "ENST00000560600.1"
chr14	StringTie	exon	24139130	24139196	.	-	.	transcript_id "DNTX_00069597";gene_id "XLOC_009117";exon_number "1"
chr14	StringTie	exon	24139360	24139454	.	-	.	transcript_id "DNTX_00069597";gene_id "XLOC_009117";exon_number "2"
chr14	StringTie	exon	24139545	24139816	.	-	.	transcript_id "DNTX_00069597";gene_id "XLOC_009117";exon_number "3"
chr14	StringTie	exon	24140889	24140965	.	-	.	transcript_id "DNTX_00069597";gene_id "XLOC_009117";exon_number "4"
chr14	StringTie	exon	24141107	24141316	.	-	.	transcript_id "DNTX_00069597";gene_id "XLOC_009117";exon_number "5"
chr14	StringTie	exon	24141438	24141487	.	-	.	transcript_id "DNTX_00069597";gene_id "XLOC_009117";exon_number "6"
chr14	StringTie	transcript	24139389	24140008	.	-	.	transcript_id "DNTX_00070631";gene_id "XLOC_009117";oId "RPE_Fetal.Tissue_00194693";class_code "=";tss_id "TSS38205";contained_in "DNTX_00071837";gene_name "EMC9";cmp_ref "ENST00000559101.1"
chr14	StringTie	exon	24139389	24139454	.	-	.	transcript_id "DNTX_00070631";gene_id "XLOC_009117";exon_number "1"
chr14	StringTie	exon	24139545	24140008	.	-	.	transcript_id "DNTX_00070631";gene_id "XLOC_009117";exon_number "2"
chr14	StringTie	transcript	24139545	24141553	.	-	.	transcript_id "DNTX_00070632";gene_id "XLOC_009117";oId "RPE_Fetal.Tissue_00199907";class_code "c";tss_id "TSS38198";contained_in "DNTX_00069596";gene_name "EMC9";cmp_ref "ENST00000216799.8"
chr14	StringTie	exon	24139545	24139614	.	-	.	transcript_id "DNTX_00070632";gene_id "XLOC_009117";exon_number "1"
chr14	StringTie	exon	24140889	24140965	.	-	.	transcript_id "DNTX_00070632";gene_id "XLOC_009117";exon_number "2"
chr14	StringTie	exon	24141107	24141316	.	-	.	transcript_id "DNTX_00070632";gene_id "XLOC_009117";exon_number "3"
chr14	StringTie	exon	24141438	24141553	.	-	.	transcript_id "DNTX_00070632";gene_id "XLOC_009117";exon_number "4"
chr14	StringTie	transcript	24139545	24141553	.	-	.	transcript_id "DNTX_00069598";gene_id "XLOC_009117";oId "Pancreas_00102026";class_code "=";tss_id "TSS38198";contained_in "DNTX_00074695";gene_name "EMC9";cmp_ref "ENST00000558200.1"
chr14	StringTie	exon	24139545	24139789	.	-	.	transcript_id "DNTX_00069598";gene_id "XLOC_009117";exon_number "1"
chr14	StringTie	exon	24140889	24140965	.	-	.	transcript_id "DNTX_00069598";gene_id "XLOC_009117";exon_number "2"
chr14	StringTie	exon	24141107	24141553	.	-	.	transcript_id "DNTX_00069598";gene_id "XLOC_009117";exon_number "3"
chr14	StringTie	transcript	24143362	24143952	.	-	.	transcript_id "DNTX_00071838";gene_id "XLOC_009117";oId "Retina_Adult.Tissue_00376995";class_code "=";tss_id "TSS38206";gene_name "PSME2";cmp_ref "ENST00000559005.2"
chr14	StringTie	exon	24143362	24143489	.	-	.	transcript_id "DNTX_00071838";gene_id "XLOC_009117";exon_number "1"
chr14	StringTie	exon	24143585	24143952	.	-	.	transcript_id "DNTX_00071838";gene_id "XLOC_009117";exon_number "2"
chr14	StringTie	transcript	24143363	24144029	.	-	.	transcript_id "DNTX_00075192";gene_id "XLOC_009117";oId "Cornea_Adult.Tissue_00222965";class_code "c";tss_id "TSS38206";contained_in "DNTX_00075193";gene_name "PSME2";cmp_ref "ENST00000558273.5"
chr14	StringTie	exon	24143363	24143489	.	-	.	transcript_id "DNTX_00075192";gene_id "XLOC_009117";exon_number "1"
chr14	StringTie	exon	24143585	24143671	.	-	.	transcript_id "DNTX_00075192";gene_id "XLOC_009117";exon_number "2"
chr14	StringTie	exon	24143975	24144029	.	-	.	transcript_id "DNTX_00075192";gene_id "XLOC_009117";exon_number "3"
chr14	StringTie	transcript	24143363	24144259	.	-	.	transcript_id "DNTX_00075193";gene_id "XLOC_009117";oId "Cornea_Adult.Tissue_00222966";class_code "c";tss_id "TSS38207";contained_in "DNTX_00076386";gene_name "PSME2";cmp_ref "ENST00000558273.5"
chr14	StringTie	exon	24143363	24143489	.	-	.	transcript_id "DNTX_00075193";gene_id "XLOC_009117";exon_number "1"
chr14	StringTie	exon	24143585	24143671	.	-	.	transcript_id "DNTX_00075193";gene_id "XLOC_009117";exon_number "2"
chr14	StringTie	exon	24143975	24144029	.	-	.	transcript_id "DNTX_00075193";gene_id "XLOC_009117";exon_number "3"
chr14	StringTie	exon	24144192	24144259	.	-	.	transcript_id "DNTX_00075193";gene_id "XLOC_009117";exon_number "4"
chr14	StringTie	transcript	24143364	24147258	.	-	.	transcript_id "DNTX_00077702";gene_id "XLOC_009117";oId "Retina_Fetal.Tissue_00334392";class_code "m";tss_id "TSS38208";gene_name "PSME2";cmp_ref "ENST00000558273.5"
chr14	StringTie	exon	24143364	24143489	.	-	.	transcript_id "DNTX_00077702";gene_id "XLOC_009117";exon_number "1"
chr14	StringTie	exon	24143585	24143671	.	-	.	transcript_id "DNTX_00077702";gene_id "XLOC_009117";exon_number "2"
chr14	StringTie	exon	24143975	24144029	.	-	.	transcript_id "DNTX_00077702";gene_id "XLOC_009117";exon_number "3"
chr14	StringTie	exon	24144192	24144259	.	-	.	transcript_id "DNTX_00077702";gene_id "XLOC_009117";exon_number "4"
chr14	StringTie	exon	24144400	24144468	.	-	.	transcript_id "DNTX_00077702";gene_id "XLOC_009117";exon_number "5"
chr14	StringTie	exon	24145058	24145155	.	-	.	transcript_id "DNTX_00077702";gene_id "XLOC_009117";exon_number "6"
chr14	StringTie	exon	24145243	24145273	.	-	.	transcript_id "DNTX_00077702";gene_id "XLOC_009117";exon_number "7"
chr14	StringTie	exon	24145379	24145465	.	-	.	transcript_id "DNTX_00077702";gene_id "XLOC_009117";exon_number "8"
chr14	StringTie	exon	24145710	24147258	.	-	.	transcript_id "DNTX_00077702";gene_id "XLOC_009117";exon_number "9"
chr14	StringTie	transcript	24143365	24146605	.	-	.	transcript_id "DNTX_00070633";gene_id "XLOC_009117";oId "RPE_Fetal.Tissue_00196264";class_code "=";tss_id "TSS38200";gene_name "PSME2";cmp_ref "ENST00000560410.5"
chr14	StringTie	exon	24143365	24143489	.	-	.	transcript_id "DNTX_00070633";gene_id "XLOC_009117";exon_number "1"
chr14	StringTie	exon	24143585	24143671	.	-	.	transcript_id "DNTX_00070633";gene_id "XLOC_009117";exon_number "2"
chr14	StringTie	exon	24143975	24144029	.	-	.	transcript_id "DNTX_00070633";gene_id "XLOC_009117";exon_number "3"
chr14	StringTie	exon	24144192	24144259	.	-	.	transcript_id "DNTX_00070633";gene_id "XLOC_009117";exon_number "4"
chr14	StringTie	exon	24144400	24144468	.	-	.	transcript_id "DNTX_00070633";gene_id "XLOC_009117";exon_number "5"
chr14	StringTie	exon	24145058	24145155	.	-	.	transcript_id "DNTX_00070633";gene_id "XLOC_009117";exon_number "6"
chr14	StringTie	exon	24145243	24145273	.	-	.	transcript_id "DNTX_00070633";gene_id "XLOC_009117";exon_number "7"
chr14	StringTie	exon	24145379	24145465	.	-	.	transcript_id "DNTX_00070633";gene_id "XLOC_009117";exon_number "8"
chr14	StringTie	exon	24145710	24145772	.	-	.	transcript_id "DNTX_00070633";gene_id "XLOC_009117";exon_number "9"
chr14	StringTie	exon	24146534	24146605	.	-	.	transcript_id "DNTX_00070633";gene_id "XLOC_009117";exon_number "10"
chr14	StringTie	transcript	24143365	24147221	.	-	.	transcript_id "DNTX_00069599";gene_id "XLOC_009117";oId "Pancreas_00102029";class_code "=";tss_id "TSS38208";gene_name "PSME2";cmp_ref "ENST00000216802.9"
chr14	StringTie	exon	24143365	24143489	.	-	.	transcript_id "DNTX_00069599";gene_id "XLOC_009117";exon_number "1"
chr14	StringTie	exon	24143585	24143671	.	-	.	transcript_id "DNTX_00069599";gene_id "XLOC_009117";exon_number "2"
chr14	StringTie	exon	24143975	24144029	.	-	.	transcript_id "DNTX_00069599";gene_id "XLOC_009117";exon_number "3"
chr14	StringTie	exon	24144192	24144259	.	-	.	transcript_id "DNTX_00069599";gene_id "XLOC_009117";exon_number "4"
chr14	StringTie	exon	24144400	24144468	.	-	.	transcript_id "DNTX_00069599";gene_id "XLOC_009117";exon_number "5"
chr14	StringTie	exon	24145058	24145155	.	-	.	transcript_id "DNTX_00069599";gene_id "XLOC_009117";exon_number "6"
chr14	StringTie	exon	24145243	24145273	.	-	.	transcript_id "DNTX_00069599";gene_id "XLOC_009117";exon_number "7"
chr14	StringTie	exon	24145379	24145465	.	-	.	transcript_id "DNTX_00069599";gene_id "XLOC_009117";exon_number "8"
chr14	StringTie	exon	24145710	24145772	.	-	.	transcript_id "DNTX_00069599";gene_id "XLOC_009117";exon_number "9"
chr14	StringTie	exon	24146208	24146240	.	-	.	transcript_id "DNTX_00069599";gene_id "XLOC_009117";exon_number "10"
chr14	StringTie	exon	24146534	24147221	.	-	.	transcript_id "DNTX_00069599";gene_id "XLOC_009117";exon_number "11"
chr14	StringTie	transcript	24143382	24146238	.	-	.	transcript_id "DNTX_00070634";gene_id "XLOC_009117";oId "RPE_Fetal.Tissue_00194700";class_code "=";tss_id "TSS38209";gene_name "PSME2";cmp_ref "ENST00000559453.5"
chr14	StringTie	exon	24143382	24143489	.	-	.	transcript_id "DNTX_00070634";gene_id "XLOC_009117";exon_number "1"
chr14	StringTie	exon	24143585	24143671	.	-	.	transcript_id "DNTX_00070634";gene_id "XLOC_009117";exon_number "2"
chr14	StringTie	exon	24143975	24144029	.	-	.	transcript_id "DNTX_00070634";gene_id "XLOC_009117";exon_number "3"
chr14	StringTie	exon	24144192	24144259	.	-	.	transcript_id "DNTX_00070634";gene_id "XLOC_009117";exon_number "4"
chr14	StringTie	exon	24144400	24145155	.	-	.	transcript_id "DNTX_00070634";gene_id "XLOC_009117";exon_number "5"
chr14	StringTie	exon	24145243	24145273	.	-	.	transcript_id "DNTX_00070634";gene_id "XLOC_009117";exon_number "6"
chr14	StringTie	exon	24145379	24145465	.	-	.	transcript_id "DNTX_00070634";gene_id "XLOC_009117";exon_number "7"
chr14	StringTie	exon	24145710	24146238	.	-	.	transcript_id "DNTX_00070634";gene_id "XLOC_009117";exon_number "8"
chr14	StringTie	transcript	24143405	24147235	.	-	.	transcript_id "DNTX_00070635";gene_id "XLOC_009117";oId "RPE_Fetal.Tissue_00194701";class_code "=";tss_id "TSS38208";gene_name "PSME2";cmp_ref "ENST00000558273.5"
chr14	StringTie	exon	24143405	24143489	.	-	.	transcript_id "DNTX_00070635";gene_id "XLOC_009117";exon_number "1"
chr14	StringTie	exon	24143585	24143671	.	-	.	transcript_id "DNTX_00070635";gene_id "XLOC_009117";exon_number "2"
chr14	StringTie	exon	24143975	24144029	.	-	.	transcript_id "DNTX_00070635";gene_id "XLOC_009117";exon_number "3"
chr14	StringTie	exon	24144192	24144259	.	-	.	transcript_id "DNTX_00070635";gene_id "XLOC_009117";exon_number "4"
chr14	StringTie	exon	24144400	24144468	.	-	.	transcript_id "DNTX_00070635";gene_id "XLOC_009117";exon_number "5"
chr14	StringTie	exon	24145058	24145155	.	-	.	transcript_id "DNTX_00070635";gene_id "XLOC_009117";exon_number "6"
chr14	StringTie	exon	24145243	24145273	.	-	.	transcript_id "DNTX_00070635";gene_id "XLOC_009117";exon_number "7"
chr14	StringTie	exon	24145379	24145465	.	-	.	transcript_id "DNTX_00070635";gene_id "XLOC_009117";exon_number "8"
chr14	StringTie	exon	24145710	24145896	.	-	.	transcript_id "DNTX_00070635";gene_id "XLOC_009117";exon_number "9"
chr14	StringTie	exon	24146208	24146240	.	-	.	transcript_id "DNTX_00070635";gene_id "XLOC_009117";exon_number "10"
chr14	StringTie	exon	24146534	24147235	.	-	.	transcript_id "DNTX_00070635";gene_id "XLOC_009117";exon_number "11"
chr14	StringTie	transcript	24143405	24147318	.	-	.	transcript_id "DNTX_00071839";gene_id "XLOC_009117";oId "Retina_Adult.Tissue_00406637";class_code "m";tss_id "TSS38208";gene_name "PSME2";cmp_ref "ENST00000558273.5"
chr14	StringTie	exon	24143405	24143489	.	-	.	transcript_id "DNTX_00071839";gene_id "XLOC_009117";exon_number "1"
chr14	StringTie	exon	24143585	24143671	.	-	.	transcript_id "DNTX_00071839";gene_id "XLOC_009117";exon_number "2"
chr14	StringTie	exon	24143975	24144029	.	-	.	transcript_id "DNTX_00071839";gene_id "XLOC_009117";exon_number "3"
chr14	StringTie	exon	24144192	24144259	.	-	.	transcript_id "DNTX_00071839";gene_id "XLOC_009117";exon_number "4"
chr14	StringTie	exon	24144400	24144468	.	-	.	transcript_id "DNTX_00071839";gene_id "XLOC_009117";exon_number "5"
chr14	StringTie	exon	24145058	24145155	.	-	.	transcript_id "DNTX_00071839";gene_id "XLOC_009117";exon_number "6"
chr14	StringTie	exon	24145243	24145273	.	-	.	transcript_id "DNTX_00071839";gene_id "XLOC_009117";exon_number "7"
chr14	StringTie	exon	24145379	24145465	.	-	.	transcript_id "DNTX_00071839";gene_id "XLOC_009117";exon_number "8"
chr14	StringTie	exon	24145710	24146240	.	-	.	transcript_id "DNTX_00071839";gene_id "XLOC_009117";exon_number "9"
chr14	StringTie	exon	24146534	24147318	.	-	.	transcript_id "DNTX_00071839";gene_id "XLOC_009117";exon_number "10"
chr14	StringTie	transcript	24143407	24147258	.	-	.	transcript_id "DNTX_00069600";gene_id "XLOC_009117";oId "Pancreas_00102034";class_code "=";tss_id "TSS38208";gene_name "PSME2";cmp_ref "ENST00000558931.5"
chr14	StringTie	exon	24143407	24143489	.	-	.	transcript_id "DNTX_00069600";gene_id "XLOC_009117";exon_number "1"
chr14	StringTie	exon	24143585	24143671	.	-	.	transcript_id "DNTX_00069600";gene_id "XLOC_009117";exon_number "2"
chr14	StringTie	exon	24143975	24144029	.	-	.	transcript_id "DNTX_00069600";gene_id "XLOC_009117";exon_number "3"
chr14	StringTie	exon	24144192	24144259	.	-	.	transcript_id "DNTX_00069600";gene_id "XLOC_009117";exon_number "4"
chr14	StringTie	exon	24144400	24145273	.	-	.	transcript_id "DNTX_00069600";gene_id "XLOC_009117";exon_number "5"
chr14	StringTie	exon	24145379	24146240	.	-	.	transcript_id "DNTX_00069600";gene_id "XLOC_009117";exon_number "6"
chr14	StringTie	exon	24146534	24147258	.	-	.	transcript_id "DNTX_00069600";gene_id "XLOC_009117";exon_number "7"
chr14	StringTie	transcript	24143594	24146591	.	-	.	transcript_id "DNTX_00072443";gene_id "XLOC_009117";oId "Brain-Amygdala_00117462";class_code "=";tss_id "TSS38200";gene_name "PSME2";cmp_ref "ENST00000560370.3"
chr14	StringTie	exon	24143594	24143671	.	-	.	transcript_id "DNTX_00072443";gene_id "XLOC_009117";exon_number "1"
chr14	StringTie	exon	24143975	24144029	.	-	.	transcript_id "DNTX_00072443";gene_id "XLOC_009117";exon_number "2"
chr14	StringTie	exon	24144192	24144259	.	-	.	transcript_id "DNTX_00072443";gene_id "XLOC_009117";exon_number "3"
chr14	StringTie	exon	24144400	24144468	.	-	.	transcript_id "DNTX_00072443";gene_id "XLOC_009117";exon_number "4"
chr14	StringTie	exon	24145058	24145155	.	-	.	transcript_id "DNTX_00072443";gene_id "XLOC_009117";exon_number "5"
chr14	StringTie	exon	24145243	24145273	.	-	.	transcript_id "DNTX_00072443";gene_id "XLOC_009117";exon_number "6"
chr14	StringTie	exon	24145379	24145465	.	-	.	transcript_id "DNTX_00072443";gene_id "XLOC_009117";exon_number "7"
chr14	StringTie	exon	24145710	24145752	.	-	.	transcript_id "DNTX_00072443";gene_id "XLOC_009117";exon_number "8"
chr14	StringTie	exon	24146208	24146240	.	-	.	transcript_id "DNTX_00072443";gene_id "XLOC_009117";exon_number "9"
chr14	StringTie	exon	24146534	24146591	.	-	.	transcript_id "DNTX_00072443";gene_id "XLOC_009117";exon_number "10"
chr14	StringTie	transcript	24143594	24146605	.	-	.	transcript_id "DNTX_00075659";gene_id "XLOC_009117";oId "Cornea_Fetal.Tissue_00046831";class_code "c";tss_id "TSS38200";contained_in "DNTX_00069599";gene_name "PSME2";cmp_ref "ENST00000216802.9"
chr14	StringTie	exon	24143594	24143671	.	-	.	transcript_id "DNTX_00075659";gene_id "XLOC_009117";exon_number "1"
chr14	StringTie	exon	24143975	24144029	.	-	.	transcript_id "DNTX_00075659";gene_id "XLOC_009117";exon_number "2"
chr14	StringTie	exon	24144192	24144259	.	-	.	transcript_id "DNTX_00075659";gene_id "XLOC_009117";exon_number "3"
chr14	StringTie	exon	24144400	24144468	.	-	.	transcript_id "DNTX_00075659";gene_id "XLOC_009117";exon_number "4"
chr14	StringTie	exon	24145058	24145155	.	-	.	transcript_id "DNTX_00075659";gene_id "XLOC_009117";exon_number "5"
chr14	StringTie	exon	24145243	24145273	.	-	.	transcript_id "DNTX_00075659";gene_id "XLOC_009117";exon_number "6"
chr14	StringTie	exon	24145379	24145465	.	-	.	transcript_id "DNTX_00075659";gene_id "XLOC_009117";exon_number "7"
chr14	StringTie	exon	24145710	24145772	.	-	.	transcript_id "DNTX_00075659";gene_id "XLOC_009117";exon_number "8"
chr14	StringTie	exon	24146208	24146240	.	-	.	transcript_id "DNTX_00075659";gene_id "XLOC_009117";exon_number "9"
chr14	StringTie	exon	24146534	24146605	.	-	.	transcript_id "DNTX_00075659";gene_id "XLOC_009117";exon_number "10"
chr14	StringTie	transcript	24144203	24146314	.	-	.	transcript_id "DNTX_00070636";gene_id "XLOC_009117";oId "RPE_Fetal.Tissue_00194705";class_code "=";tss_id "TSS38209";gene_name "PSME2";cmp_ref "ENST00000559056.5"
chr14	StringTie	exon	24144203	24144259	.	-	.	transcript_id "DNTX_00070636";gene_id "XLOC_009117";exon_number "1"
chr14	StringTie	exon	24144400	24144468	.	-	.	transcript_id "DNTX_00070636";gene_id "XLOC_009117";exon_number "2"
chr14	StringTie	exon	24145058	24145155	.	-	.	transcript_id "DNTX_00070636";gene_id "XLOC_009117";exon_number "3"
chr14	StringTie	exon	24145243	24145273	.	-	.	transcript_id "DNTX_00070636";gene_id "XLOC_009117";exon_number "4"
chr14	StringTie	exon	24145379	24145465	.	-	.	transcript_id "DNTX_00070636";gene_id "XLOC_009117";exon_number "5"
chr14	StringTie	exon	24145710	24145772	.	-	.	transcript_id "DNTX_00070636";gene_id "XLOC_009117";exon_number "6"
chr14	StringTie	exon	24146208	24146314	.	-	.	transcript_id "DNTX_00070636";gene_id "XLOC_009117";exon_number "7"
chr14	StringTie	transcript	24144800	24146578	.	-	.	transcript_id "DNTX_00070637";gene_id "XLOC_009117";oId "RPE_Fetal.Tissue_00194706";class_code "=";tss_id "TSS38200";gene_name "PSME2";cmp_ref "ENST00000559493.5"
chr14	StringTie	exon	24144800	24145273	.	-	.	transcript_id "DNTX_00070637";gene_id "XLOC_009117";exon_number "1"
chr14	StringTie	exon	24145379	24145465	.	-	.	transcript_id "DNTX_00070637";gene_id "XLOC_009117";exon_number "2"
chr14	StringTie	exon	24145710	24145772	.	-	.	transcript_id "DNTX_00070637";gene_id "XLOC_009117";exon_number "3"
chr14	StringTie	exon	24146208	24146240	.	-	.	transcript_id "DNTX_00070637";gene_id "XLOC_009117";exon_number "4"
chr14	StringTie	exon	24146534	24146578	.	-	.	transcript_id "DNTX_00070637";gene_id "XLOC_009117";exon_number "5"
chr14	StringTie	transcript	24145170	24146596	.	-	.	transcript_id "DNTX_00070638";gene_id "XLOC_009117";oId "RPE_Fetal.Tissue_00194708";class_code "=";tss_id "TSS38200";gene_name "PSME2";cmp_ref "ENST00000560788.1"
chr14	StringTie	exon	24145170	24145273	.	-	.	transcript_id "DNTX_00070638";gene_id "XLOC_009117";exon_number "1"
chr14	StringTie	exon	24145379	24145465	.	-	.	transcript_id "DNTX_00070638";gene_id "XLOC_009117";exon_number "2"
chr14	StringTie	exon	24145710	24146240	.	-	.	transcript_id "DNTX_00070638";gene_id "XLOC_009117";exon_number "3"
chr14	StringTie	exon	24146534	24146596	.	-	.	transcript_id "DNTX_00070638";gene_id "XLOC_009117";exon_number "4"
chr14	StringTie	transcript	24145379	24146621	.	-	.	transcript_id "DNTX_00070639";gene_id "XLOC_009117";oId "RPE_Fetal.Tissue_00198428";class_code "c";tss_id "TSS38200";contained_in "DNTX_00069599";gene_name "PSME2";cmp_ref "ENST00000216802.9"
chr14	StringTie	exon	24145379	24145465	.	-	.	transcript_id "DNTX_00070639";gene_id "XLOC_009117";exon_number "1"
chr14	StringTie	exon	24145710	24145772	.	-	.	transcript_id "DNTX_00070639";gene_id "XLOC_009117";exon_number "2"
chr14	StringTie	exon	24146208	24146240	.	-	.	transcript_id "DNTX_00070639";gene_id "XLOC_009117";exon_number "3"
chr14	StringTie	exon	24146534	24146621	.	-	.	transcript_id "DNTX_00070639";gene_id "XLOC_009117";exon_number "4"
chr14	StringTie	transcript	24180219	24188822	.	-	.	transcript_id "DNTX_00070640";gene_id "XLOC_009118";oId "RPE_Fetal.Tissue_00197354";class_code "=";tss_id "TSS38212";gene_name "IPO4";cmp_ref "ENST00000561090.5"
chr14	StringTie	exon	24180219	24180572	.	-	.	transcript_id "DNTX_00070640";gene_id "XLOC_009118";exon_number "1"
chr14	StringTie	exon	24180689	24180758	.	-	.	transcript_id "DNTX_00070640";gene_id "XLOC_009118";exon_number "2"
chr14	StringTie	exon	24181513	24181617	.	-	.	transcript_id "DNTX_00070640";gene_id "XLOC_009118";exon_number "3"
chr14	StringTie	exon	24181711	24181843	.	-	.	transcript_id "DNTX_00070640";gene_id "XLOC_009118";exon_number "4"
chr14	StringTie	exon	24181955	24182163	.	-	.	transcript_id "DNTX_00070640";gene_id "XLOC_009118";exon_number "5"
chr14	StringTie	exon	24182278	24182403	.	-	.	transcript_id "DNTX_00070640";gene_id "XLOC_009118";exon_number "6"
chr14	StringTie	exon	24182792	24182842	.	-	.	transcript_id "DNTX_00070640";gene_id "XLOC_009118";exon_number "7"
chr14	StringTie	exon	24182976	24183169	.	-	.	transcript_id "DNTX_00070640";gene_id "XLOC_009118";exon_number "8"
chr14	StringTie	exon	24183250	24183355	.	-	.	transcript_id "DNTX_00070640";gene_id "XLOC_009118";exon_number "9"
chr14	StringTie	exon	24183456	24183513	.	-	.	transcript_id "DNTX_00070640";gene_id "XLOC_009118";exon_number "10"
chr14	StringTie	exon	24183590	24183667	.	-	.	transcript_id "DNTX_00070640";gene_id "XLOC_009118";exon_number "11"
chr14	StringTie	exon	24183783	24183898	.	-	.	transcript_id "DNTX_00070640";gene_id "XLOC_009118";exon_number "12"
chr14	StringTie	exon	24183998	24184109	.	-	.	transcript_id "DNTX_00070640";gene_id "XLOC_009118";exon_number "13"
chr14	StringTie	exon	24184298	24184418	.	-	.	transcript_id "DNTX_00070640";gene_id "XLOC_009118";exon_number "14"
chr14	StringTie	exon	24184650	24184763	.	-	.	transcript_id "DNTX_00070640";gene_id "XLOC_009118";exon_number "15"
chr14	StringTie	exon	24184867	24184980	.	-	.	transcript_id "DNTX_00070640";gene_id "XLOC_009118";exon_number "16"
chr14	StringTie	exon	24185183	24185312	.	-	.	transcript_id "DNTX_00070640";gene_id "XLOC_009118";exon_number "17"
chr14	StringTie	exon	24185459	24185567	.	-	.	transcript_id "DNTX_00070640";gene_id "XLOC_009118";exon_number "18"
chr14	StringTie	exon	24185861	24185970	.	-	.	transcript_id "DNTX_00070640";gene_id "XLOC_009118";exon_number "19"
chr14	StringTie	exon	24186129	24186182	.	-	.	transcript_id "DNTX_00070640";gene_id "XLOC_009118";exon_number "20"
chr14	StringTie	exon	24186287	24186451	.	-	.	transcript_id "DNTX_00070640";gene_id "XLOC_009118";exon_number "21"
chr14	StringTie	exon	24186708	24186791	.	-	.	transcript_id "DNTX_00070640";gene_id "XLOC_009118";exon_number "22"
chr14	StringTie	exon	24186878	24186979	.	-	.	transcript_id "DNTX_00070640";gene_id "XLOC_009118";exon_number "23"
chr14	StringTie	exon	24187085	24187150	.	-	.	transcript_id "DNTX_00070640";gene_id "XLOC_009118";exon_number "24"
chr14	StringTie	exon	24187400	24187579	.	-	.	transcript_id "DNTX_00070640";gene_id "XLOC_009118";exon_number "25"
chr14	StringTie	exon	24187667	24187796	.	-	.	transcript_id "DNTX_00070640";gene_id "XLOC_009118";exon_number "26"
chr14	StringTie	exon	24188216	24188257	.	-	.	transcript_id "DNTX_00070640";gene_id "XLOC_009118";exon_number "27"
chr14	StringTie	exon	24188344	24188638	.	-	.	transcript_id "DNTX_00070640";gene_id "XLOC_009118";exon_number "28"
chr14	StringTie	exon	24188719	24188822	.	-	.	transcript_id "DNTX_00070640";gene_id "XLOC_009118";exon_number "29"
chr14	StringTie	transcript	24180219	24188964	.	-	.	transcript_id "DNTX_00069601";gene_id "XLOC_009118";oId "Pancreas_00102043";class_code "=";tss_id "TSS38212";gene_name "IPO4";cmp_ref "ENST00000354464.10"
chr14	StringTie	exon	24180219	24180572	.	-	.	transcript_id "DNTX_00069601";gene_id "XLOC_009118";exon_number "1"
chr14	StringTie	exon	24180689	24180758	.	-	.	transcript_id "DNTX_00069601";gene_id "XLOC_009118";exon_number "2"
chr14	StringTie	exon	24181513	24181617	.	-	.	transcript_id "DNTX_00069601";gene_id "XLOC_009118";exon_number "3"
chr14	StringTie	exon	24181711	24181843	.	-	.	transcript_id "DNTX_00069601";gene_id "XLOC_009118";exon_number "4"
chr14	StringTie	exon	24181955	24182163	.	-	.	transcript_id "DNTX_00069601";gene_id "XLOC_009118";exon_number "5"
chr14	StringTie	exon	24182278	24182403	.	-	.	transcript_id "DNTX_00069601";gene_id "XLOC_009118";exon_number "6"
chr14	StringTie	exon	24182792	24182842	.	-	.	transcript_id "DNTX_00069601";gene_id "XLOC_009118";exon_number "7"
chr14	StringTie	exon	24182976	24183169	.	-	.	transcript_id "DNTX_00069601";gene_id "XLOC_009118";exon_number "8"
chr14	StringTie	exon	24183250	24183355	.	-	.	transcript_id "DNTX_00069601";gene_id "XLOC_009118";exon_number "9"
chr14	StringTie	exon	24183456	24183513	.	-	.	transcript_id "DNTX_00069601";gene_id "XLOC_009118";exon_number "10"
chr14	StringTie	exon	24183590	24183667	.	-	.	transcript_id "DNTX_00069601";gene_id "XLOC_009118";exon_number "11"
chr14	StringTie	exon	24183783	24183898	.	-	.	transcript_id "DNTX_00069601";gene_id "XLOC_009118";exon_number "12"
chr14	StringTie	exon	24183998	24184109	.	-	.	transcript_id "DNTX_00069601";gene_id "XLOC_009118";exon_number "13"
chr14	StringTie	exon	24184298	24184418	.	-	.	transcript_id "DNTX_00069601";gene_id "XLOC_009118";exon_number "14"
chr14	StringTie	exon	24184650	24184763	.	-	.	transcript_id "DNTX_00069601";gene_id "XLOC_009118";exon_number "15"
chr14	StringTie	exon	24184867	24184980	.	-	.	transcript_id "DNTX_00069601";gene_id "XLOC_009118";exon_number "16"
chr14	StringTie	exon	24185183	24185312	.	-	.	transcript_id "DNTX_00069601";gene_id "XLOC_009118";exon_number "17"
chr14	StringTie	exon	24185459	24185567	.	-	.	transcript_id "DNTX_00069601";gene_id "XLOC_009118";exon_number "18"
chr14	StringTie	exon	24185861	24185970	.	-	.	transcript_id "DNTX_00069601";gene_id "XLOC_009118";exon_number "19"
chr14	StringTie	exon	24186129	24186182	.	-	.	transcript_id "DNTX_00069601";gene_id "XLOC_009118";exon_number "20"
chr14	StringTie	exon	24186287	24186451	.	-	.	transcript_id "DNTX_00069601";gene_id "XLOC_009118";exon_number "21"
chr14	StringTie	exon	24186708	24186791	.	-	.	transcript_id "DNTX_00069601";gene_id "XLOC_009118";exon_number "22"
chr14	StringTie	exon	24186878	24186979	.	-	.	transcript_id "DNTX_00069601";gene_id "XLOC_009118";exon_number "23"
chr14	StringTie	exon	24187085	24187150	.	-	.	transcript_id "DNTX_00069601";gene_id "XLOC_009118";exon_number "24"
chr14	StringTie	exon	24187400	24187579	.	-	.	transcript_id "DNTX_00069601";gene_id "XLOC_009118";exon_number "25"
chr14	StringTie	exon	24187667	24187796	.	-	.	transcript_id "DNTX_00069601";gene_id "XLOC_009118";exon_number "26"
chr14	StringTie	exon	24188216	24188257	.	-	.	transcript_id "DNTX_00069601";gene_id "XLOC_009118";exon_number "27"
chr14	StringTie	exon	24188344	24188423	.	-	.	transcript_id "DNTX_00069601";gene_id "XLOC_009118";exon_number "28"
chr14	StringTie	exon	24188552	24188638	.	-	.	transcript_id "DNTX_00069601";gene_id "XLOC_009118";exon_number "29"
chr14	StringTie	exon	24188719	24188964	.	-	.	transcript_id "DNTX_00069601";gene_id "XLOC_009118";exon_number "30"
chr14	StringTie	transcript	24180221	24181605	.	-	.	transcript_id "DNTX_00075194";gene_id "XLOC_009118";oId "Cornea_Adult.Tissue_00223473";class_code "c";tss_id "TSS38213";contained_in "DNTX_00069601";gene_name "RP11-468E2.2";cmp_ref "ENST00000561419.1"
chr14	StringTie	exon	24180221	24180572	.	-	.	transcript_id "DNTX_00075194";gene_id "XLOC_009118";exon_number "1"
chr14	StringTie	exon	24180689	24180758	.	-	.	transcript_id "DNTX_00075194";gene_id "XLOC_009118";exon_number "2"
chr14	StringTie	exon	24181513	24181605	.	-	.	transcript_id "DNTX_00075194";gene_id "XLOC_009118";exon_number "3"
chr14	StringTie	transcript	24180275	24188366	.	-	.	transcript_id "DNTX_00070641";gene_id "XLOC_009118";oId "RPE_Fetal.Tissue_00203804";class_code "c";tss_id "TSS38214";contained_in "DNTX_00076388";gene_name "RP11-468E2.2";cmp_ref "ENST00000561419.1"
chr14	StringTie	exon	24180275	24180572	.	-	.	transcript_id "DNTX_00070641";gene_id "XLOC_009118";exon_number "1"
chr14	StringTie	exon	24180689	24180758	.	-	.	transcript_id "DNTX_00070641";gene_id "XLOC_009118";exon_number "2"
chr14	StringTie	exon	24181513	24181617	.	-	.	transcript_id "DNTX_00070641";gene_id "XLOC_009118";exon_number "3"
chr14	StringTie	exon	24181711	24181843	.	-	.	transcript_id "DNTX_00070641";gene_id "XLOC_009118";exon_number "4"
chr14	StringTie	exon	24181955	24182163	.	-	.	transcript_id "DNTX_00070641";gene_id "XLOC_009118";exon_number "5"
chr14	StringTie	exon	24182278	24182403	.	-	.	transcript_id "DNTX_00070641";gene_id "XLOC_009118";exon_number "6"
chr14	StringTie	exon	24182792	24182842	.	-	.	transcript_id "DNTX_00070641";gene_id "XLOC_009118";exon_number "7"
chr14	StringTie	exon	24182976	24183169	.	-	.	transcript_id "DNTX_00070641";gene_id "XLOC_009118";exon_number "8"
chr14	StringTie	exon	24183250	24183355	.	-	.	transcript_id "DNTX_00070641";gene_id "XLOC_009118";exon_number "9"
chr14	StringTie	exon	24183456	24183513	.	-	.	transcript_id "DNTX_00070641";gene_id "XLOC_009118";exon_number "10"
chr14	StringTie	exon	24183590	24183667	.	-	.	transcript_id "DNTX_00070641";gene_id "XLOC_009118";exon_number "11"
chr14	StringTie	exon	24183783	24183898	.	-	.	transcript_id "DNTX_00070641";gene_id "XLOC_009118";exon_number "12"
chr14	StringTie	exon	24183998	24184109	.	-	.	transcript_id "DNTX_00070641";gene_id "XLOC_009118";exon_number "13"
chr14	StringTie	exon	24184298	24184418	.	-	.	transcript_id "DNTX_00070641";gene_id "XLOC_009118";exon_number "14"
chr14	StringTie	exon	24184650	24184763	.	-	.	transcript_id "DNTX_00070641";gene_id "XLOC_009118";exon_number "15"
chr14	StringTie	exon	24184867	24184980	.	-	.	transcript_id "DNTX_00070641";gene_id "XLOC_009118";exon_number "16"
chr14	StringTie	exon	24185183	24185312	.	-	.	transcript_id "DNTX_00070641";gene_id "XLOC_009118";exon_number "17"
chr14	StringTie	exon	24185459	24185567	.	-	.	transcript_id "DNTX_00070641";gene_id "XLOC_009118";exon_number "18"
chr14	StringTie	exon	24185861	24185970	.	-	.	transcript_id "DNTX_00070641";gene_id "XLOC_009118";exon_number "19"
chr14	StringTie	exon	24186129	24186182	.	-	.	transcript_id "DNTX_00070641";gene_id "XLOC_009118";exon_number "20"
chr14	StringTie	exon	24186287	24186451	.	-	.	transcript_id "DNTX_00070641";gene_id "XLOC_009118";exon_number "21"
chr14	StringTie	exon	24186708	24186791	.	-	.	transcript_id "DNTX_00070641";gene_id "XLOC_009118";exon_number "22"
chr14	StringTie	exon	24186878	24186979	.	-	.	transcript_id "DNTX_00070641";gene_id "XLOC_009118";exon_number "23"
chr14	StringTie	exon	24187085	24187150	.	-	.	transcript_id "DNTX_00070641";gene_id "XLOC_009118";exon_number "24"
chr14	StringTie	exon	24187400	24187579	.	-	.	transcript_id "DNTX_00070641";gene_id "XLOC_009118";exon_number "25"
chr14	StringTie	exon	24187667	24187796	.	-	.	transcript_id "DNTX_00070641";gene_id "XLOC_009118";exon_number "26"
chr14	StringTie	exon	24188216	24188257	.	-	.	transcript_id "DNTX_00070641";gene_id "XLOC_009118";exon_number "27"
chr14	StringTie	exon	24188344	24188366	.	-	.	transcript_id "DNTX_00070641";gene_id "XLOC_009118";exon_number "28"
chr14	StringTie	transcript	24180305	24188869	.	-	.	transcript_id "DNTX_00075660";gene_id "XLOC_009118";oId "Cornea_Fetal.Tissue_00045397";class_code "=";tss_id "TSS38212";gene_name "IPO4";cmp_ref "ENST00000559588.5"
chr14	StringTie	exon	24180305	24180572	.	-	.	transcript_id "DNTX_00075660";gene_id "XLOC_009118";exon_number "1"
chr14	StringTie	exon	24180689	24180758	.	-	.	transcript_id "DNTX_00075660";gene_id "XLOC_009118";exon_number "2"
chr14	StringTie	exon	24181513	24181617	.	-	.	transcript_id "DNTX_00075660";gene_id "XLOC_009118";exon_number "3"
chr14	StringTie	exon	24181711	24181843	.	-	.	transcript_id "DNTX_00075660";gene_id "XLOC_009118";exon_number "4"
chr14	StringTie	exon	24181955	24182163	.	-	.	transcript_id "DNTX_00075660";gene_id "XLOC_009118";exon_number "5"
chr14	StringTie	exon	24182278	24182403	.	-	.	transcript_id "DNTX_00075660";gene_id "XLOC_009118";exon_number "6"
chr14	StringTie	exon	24182792	24182842	.	-	.	transcript_id "DNTX_00075660";gene_id "XLOC_009118";exon_number "7"
chr14	StringTie	exon	24182976	24183161	.	-	.	transcript_id "DNTX_00075660";gene_id "XLOC_009118";exon_number "8"
chr14	StringTie	exon	24183250	24183355	.	-	.	transcript_id "DNTX_00075660";gene_id "XLOC_009118";exon_number "9"
chr14	StringTie	exon	24183456	24183513	.	-	.	transcript_id "DNTX_00075660";gene_id "XLOC_009118";exon_number "10"
chr14	StringTie	exon	24183590	24183667	.	-	.	transcript_id "DNTX_00075660";gene_id "XLOC_009118";exon_number "11"
chr14	StringTie	exon	24183783	24183898	.	-	.	transcript_id "DNTX_00075660";gene_id "XLOC_009118";exon_number "12"
chr14	StringTie	exon	24183998	24184109	.	-	.	transcript_id "DNTX_00075660";gene_id "XLOC_009118";exon_number "13"
chr14	StringTie	exon	24184298	24184418	.	-	.	transcript_id "DNTX_00075660";gene_id "XLOC_009118";exon_number "14"
chr14	StringTie	exon	24184650	24184763	.	-	.	transcript_id "DNTX_00075660";gene_id "XLOC_009118";exon_number "15"
chr14	StringTie	exon	24184867	24184980	.	-	.	transcript_id "DNTX_00075660";gene_id "XLOC_009118";exon_number "16"
chr14	StringTie	exon	24185183	24185312	.	-	.	transcript_id "DNTX_00075660";gene_id "XLOC_009118";exon_number "17"
chr14	StringTie	exon	24185459	24185567	.	-	.	transcript_id "DNTX_00075660";gene_id "XLOC_009118";exon_number "18"
chr14	StringTie	exon	24185861	24185970	.	-	.	transcript_id "DNTX_00075660";gene_id "XLOC_009118";exon_number "19"
chr14	StringTie	exon	24186129	24186182	.	-	.	transcript_id "DNTX_00075660";gene_id "XLOC_009118";exon_number "20"
chr14	StringTie	exon	24186287	24186451	.	-	.	transcript_id "DNTX_00075660";gene_id "XLOC_009118";exon_number "21"
chr14	StringTie	exon	24186708	24186791	.	-	.	transcript_id "DNTX_00075660";gene_id "XLOC_009118";exon_number "22"
chr14	StringTie	exon	24186878	24186979	.	-	.	transcript_id "DNTX_00075660";gene_id "XLOC_009118";exon_number "23"
chr14	StringTie	exon	24187085	24187150	.	-	.	transcript_id "DNTX_00075660";gene_id "XLOC_009118";exon_number "24"
chr14	StringTie	exon	24187400	24187579	.	-	.	transcript_id "DNTX_00075660";gene_id "XLOC_009118";exon_number "25"
chr14	StringTie	exon	24187667	24187796	.	-	.	transcript_id "DNTX_00075660";gene_id "XLOC_009118";exon_number "26"
chr14	StringTie	exon	24188216	24188257	.	-	.	transcript_id "DNTX_00075660";gene_id "XLOC_009118";exon_number "27"
chr14	StringTie	exon	24188344	24188423	.	-	.	transcript_id "DNTX_00075660";gene_id "XLOC_009118";exon_number "28"
chr14	StringTie	exon	24188552	24188869	.	-	.	transcript_id "DNTX_00075660";gene_id "XLOC_009118";exon_number "29"
chr14	StringTie	transcript	24180305	24200364	.	-	.	transcript_id "DNTX_00072889";gene_id "XLOC_009118";oId "Skin-SunExposedLowerleg_00116311";class_code "k";tss_id "TSS38215";gene_name "RP11-468E2.2";cmp_ref "ENST00000561419.1"
chr14	StringTie	exon	24180305	24180572	.	-	.	transcript_id "DNTX_00072889";gene_id "XLOC_009118";exon_number "1"
chr14	StringTie	exon	24180689	24180758	.	-	.	transcript_id "DNTX_00072889";gene_id "XLOC_009118";exon_number "2"
chr14	StringTie	exon	24181513	24181617	.	-	.	transcript_id "DNTX_00072889";gene_id "XLOC_009118";exon_number "3"
chr14	StringTie	exon	24181711	24181843	.	-	.	transcript_id "DNTX_00072889";gene_id "XLOC_009118";exon_number "4"
chr14	StringTie	exon	24181955	24182163	.	-	.	transcript_id "DNTX_00072889";gene_id "XLOC_009118";exon_number "5"
chr14	StringTie	exon	24182278	24182403	.	-	.	transcript_id "DNTX_00072889";gene_id "XLOC_009118";exon_number "6"
chr14	StringTie	exon	24182792	24182842	.	-	.	transcript_id "DNTX_00072889";gene_id "XLOC_009118";exon_number "7"
chr14	StringTie	exon	24182976	24183169	.	-	.	transcript_id "DNTX_00072889";gene_id "XLOC_009118";exon_number "8"
chr14	StringTie	exon	24183250	24183355	.	-	.	transcript_id "DNTX_00072889";gene_id "XLOC_009118";exon_number "9"
chr14	StringTie	exon	24183456	24183513	.	-	.	transcript_id "DNTX_00072889";gene_id "XLOC_009118";exon_number "10"
chr14	StringTie	exon	24183590	24183667	.	-	.	transcript_id "DNTX_00072889";gene_id "XLOC_009118";exon_number "11"
chr14	StringTie	exon	24183783	24183898	.	-	.	transcript_id "DNTX_00072889";gene_id "XLOC_009118";exon_number "12"
chr14	StringTie	exon	24183998	24184109	.	-	.	transcript_id "DNTX_00072889";gene_id "XLOC_009118";exon_number "13"
chr14	StringTie	exon	24184298	24184418	.	-	.	transcript_id "DNTX_00072889";gene_id "XLOC_009118";exon_number "14"
chr14	StringTie	exon	24184650	24184763	.	-	.	transcript_id "DNTX_00072889";gene_id "XLOC_009118";exon_number "15"
chr14	StringTie	exon	24184867	24184980	.	-	.	transcript_id "DNTX_00072889";gene_id "XLOC_009118";exon_number "16"
chr14	StringTie	exon	24185183	24185312	.	-	.	transcript_id "DNTX_00072889";gene_id "XLOC_009118";exon_number "17"
chr14	StringTie	exon	24185459	24185567	.	-	.	transcript_id "DNTX_00072889";gene_id "XLOC_009118";exon_number "18"
chr14	StringTie	exon	24185861	24185970	.	-	.	transcript_id "DNTX_00072889";gene_id "XLOC_009118";exon_number "19"
chr14	StringTie	exon	24186129	24186182	.	-	.	transcript_id "DNTX_00072889";gene_id "XLOC_009118";exon_number "20"
chr14	StringTie	exon	24186287	24186451	.	-	.	transcript_id "DNTX_00072889";gene_id "XLOC_009118";exon_number "21"
chr14	StringTie	exon	24186708	24186791	.	-	.	transcript_id "DNTX_00072889";gene_id "XLOC_009118";exon_number "22"
chr14	StringTie	exon	24186878	24186979	.	-	.	transcript_id "DNTX_00072889";gene_id "XLOC_009118";exon_number "23"
chr14	StringTie	exon	24187085	24187150	.	-	.	transcript_id "DNTX_00072889";gene_id "XLOC_009118";exon_number "24"
chr14	StringTie	exon	24187400	24187579	.	-	.	transcript_id "DNTX_00072889";gene_id "XLOC_009118";exon_number "25"
chr14	StringTie	exon	24187667	24187796	.	-	.	transcript_id "DNTX_00072889";gene_id "XLOC_009118";exon_number "26"
chr14	StringTie	exon	24188216	24188257	.	-	.	transcript_id "DNTX_00072889";gene_id "XLOC_009118";exon_number "27"
chr14	StringTie	exon	24188344	24188423	.	-	.	transcript_id "DNTX_00072889";gene_id "XLOC_009118";exon_number "28"
chr14	StringTie	exon	24188552	24188638	.	-	.	transcript_id "DNTX_00072889";gene_id "XLOC_009118";exon_number "29"
chr14	StringTie	exon	24188719	24189808	.	-	.	transcript_id "DNTX_00072889";gene_id "XLOC_009118";exon_number "30"
chr14	StringTie	exon	24190380	24190653	.	-	.	transcript_id "DNTX_00072889";gene_id "XLOC_009118";exon_number "31"
chr14	StringTie	exon	24192171	24192356	.	-	.	transcript_id "DNTX_00072889";gene_id "XLOC_009118";exon_number "32"
chr14	StringTie	exon	24192648	24193269	.	-	.	transcript_id "DNTX_00072889";gene_id "XLOC_009118";exon_number "33"
chr14	StringTie	exon	24194675	24195036	.	-	.	transcript_id "DNTX_00072889";gene_id "XLOC_009118";exon_number "34"
chr14	StringTie	exon	24195346	24200364	.	-	.	transcript_id "DNTX_00072889";gene_id "XLOC_009118";exon_number "35"
chr14	StringTie	transcript	24180395	24188797	.	-	.	transcript_id "DNTX_00075661";gene_id "XLOC_009118";oId "Cornea_Fetal.Tissue_00047166";class_code "j";tss_id "TSS38216";gene_name "RP11-468E2.2";cmp_ref "ENST00000561419.1"
chr14	StringTie	exon	24180395	24180572	.	-	.	transcript_id "DNTX_00075661";gene_id "XLOC_009118";exon_number "1"
chr14	StringTie	exon	24180689	24180758	.	-	.	transcript_id "DNTX_00075661";gene_id "XLOC_009118";exon_number "2"
chr14	StringTie	exon	24181513	24181617	.	-	.	transcript_id "DNTX_00075661";gene_id "XLOC_009118";exon_number "3"
chr14	StringTie	exon	24181711	24181843	.	-	.	transcript_id "DNTX_00075661";gene_id "XLOC_009118";exon_number "4"
chr14	StringTie	exon	24181955	24182163	.	-	.	transcript_id "DNTX_00075661";gene_id "XLOC_009118";exon_number "5"
chr14	StringTie	exon	24182278	24182403	.	-	.	transcript_id "DNTX_00075661";gene_id "XLOC_009118";exon_number "6"
chr14	StringTie	exon	24182792	24182842	.	-	.	transcript_id "DNTX_00075661";gene_id "XLOC_009118";exon_number "7"
chr14	StringTie	exon	24182976	24183169	.	-	.	transcript_id "DNTX_00075661";gene_id "XLOC_009118";exon_number "8"
chr14	StringTie	exon	24183250	24183355	.	-	.	transcript_id "DNTX_00075661";gene_id "XLOC_009118";exon_number "9"
chr14	StringTie	exon	24183456	24183513	.	-	.	transcript_id "DNTX_00075661";gene_id "XLOC_009118";exon_number "10"
chr14	StringTie	exon	24183590	24183667	.	-	.	transcript_id "DNTX_00075661";gene_id "XLOC_009118";exon_number "11"
chr14	StringTie	exon	24183783	24183898	.	-	.	transcript_id "DNTX_00075661";gene_id "XLOC_009118";exon_number "12"
chr14	StringTie	exon	24183998	24184109	.	-	.	transcript_id "DNTX_00075661";gene_id "XLOC_009118";exon_number "13"
chr14	StringTie	exon	24184298	24184418	.	-	.	transcript_id "DNTX_00075661";gene_id "XLOC_009118";exon_number "14"
chr14	StringTie	exon	24184650	24184763	.	-	.	transcript_id "DNTX_00075661";gene_id "XLOC_009118";exon_number "15"
chr14	StringTie	exon	24184867	24184980	.	-	.	transcript_id "DNTX_00075661";gene_id "XLOC_009118";exon_number "16"
chr14	StringTie	exon	24185183	24185312	.	-	.	transcript_id "DNTX_00075661";gene_id "XLOC_009118";exon_number "17"
chr14	StringTie	exon	24185459	24185567	.	-	.	transcript_id "DNTX_00075661";gene_id "XLOC_009118";exon_number "18"
chr14	StringTie	exon	24185861	24185970	.	-	.	transcript_id "DNTX_00075661";gene_id "XLOC_009118";exon_number "19"
chr14	StringTie	exon	24186129	24186182	.	-	.	transcript_id "DNTX_00075661";gene_id "XLOC_009118";exon_number "20"
chr14	StringTie	exon	24186287	24186451	.	-	.	transcript_id "DNTX_00075661";gene_id "XLOC_009118";exon_number "21"
chr14	StringTie	exon	24186708	24186791	.	-	.	transcript_id "DNTX_00075661";gene_id "XLOC_009118";exon_number "22"
chr14	StringTie	exon	24186878	24186979	.	-	.	transcript_id "DNTX_00075661";gene_id "XLOC_009118";exon_number "23"
chr14	StringTie	exon	24187085	24187150	.	-	.	transcript_id "DNTX_00075661";gene_id "XLOC_009118";exon_number "24"
chr14	StringTie	exon	24187400	24187579	.	-	.	transcript_id "DNTX_00075661";gene_id "XLOC_009118";exon_number "25"
chr14	StringTie	exon	24187667	24187796	.	-	.	transcript_id "DNTX_00075661";gene_id "XLOC_009118";exon_number "26"
chr14	StringTie	exon	24188216	24188257	.	-	.	transcript_id "DNTX_00075661";gene_id "XLOC_009118";exon_number "27"
chr14	StringTie	exon	24188344	24188423	.	-	.	transcript_id "DNTX_00075661";gene_id "XLOC_009118";exon_number "28"
chr14	StringTie	exon	24188552	24188797	.	-	.	transcript_id "DNTX_00075661";gene_id "XLOC_009118";exon_number "29"
chr14	StringTie	transcript	24180395	24190416	.	-	.	transcript_id "DNTX_00072890";gene_id "XLOC_009118";oId "Lung_00113795";class_code "=";tss_id "TSS38217";contained_in "DNTX_00072889";gene_name "RP11-468E2.2";cmp_ref "ENST00000561419.1"
chr14	StringTie	exon	24180395	24180572	.	-	.	transcript_id "DNTX_00072890";gene_id "XLOC_009118";exon_number "1"
chr14	StringTie	exon	24180689	24180758	.	-	.	transcript_id "DNTX_00072890";gene_id "XLOC_009118";exon_number "2"
chr14	StringTie	exon	24181513	24181617	.	-	.	transcript_id "DNTX_00072890";gene_id "XLOC_009118";exon_number "3"
chr14	StringTie	exon	24181711	24181843	.	-	.	transcript_id "DNTX_00072890";gene_id "XLOC_009118";exon_number "4"
chr14	StringTie	exon	24181955	24182163	.	-	.	transcript_id "DNTX_00072890";gene_id "XLOC_009118";exon_number "5"
chr14	StringTie	exon	24182278	24182403	.	-	.	transcript_id "DNTX_00072890";gene_id "XLOC_009118";exon_number "6"
chr14	StringTie	exon	24182792	24182842	.	-	.	transcript_id "DNTX_00072890";gene_id "XLOC_009118";exon_number "7"
chr14	StringTie	exon	24182976	24183169	.	-	.	transcript_id "DNTX_00072890";gene_id "XLOC_009118";exon_number "8"
chr14	StringTie	exon	24183250	24183355	.	-	.	transcript_id "DNTX_00072890";gene_id "XLOC_009118";exon_number "9"
chr14	StringTie	exon	24183456	24183513	.	-	.	transcript_id "DNTX_00072890";gene_id "XLOC_009118";exon_number "10"
chr14	StringTie	exon	24183590	24183667	.	-	.	transcript_id "DNTX_00072890";gene_id "XLOC_009118";exon_number "11"
chr14	StringTie	exon	24183783	24183898	.	-	.	transcript_id "DNTX_00072890";gene_id "XLOC_009118";exon_number "12"
chr14	StringTie	exon	24183998	24184109	.	-	.	transcript_id "DNTX_00072890";gene_id "XLOC_009118";exon_number "13"
chr14	StringTie	exon	24184298	24184418	.	-	.	transcript_id "DNTX_00072890";gene_id "XLOC_009118";exon_number "14"
chr14	StringTie	exon	24184650	24184763	.	-	.	transcript_id "DNTX_00072890";gene_id "XLOC_009118";exon_number "15"
chr14	StringTie	exon	24184867	24184980	.	-	.	transcript_id "DNTX_00072890";gene_id "XLOC_009118";exon_number "16"
chr14	StringTie	exon	24185183	24185312	.	-	.	transcript_id "DNTX_00072890";gene_id "XLOC_009118";exon_number "17"
chr14	StringTie	exon	24185459	24185567	.	-	.	transcript_id "DNTX_00072890";gene_id "XLOC_009118";exon_number "18"
chr14	StringTie	exon	24185861	24185970	.	-	.	transcript_id "DNTX_00072890";gene_id "XLOC_009118";exon_number "19"
chr14	StringTie	exon	24186129	24186182	.	-	.	transcript_id "DNTX_00072890";gene_id "XLOC_009118";exon_number "20"
chr14	StringTie	exon	24186287	24186451	.	-	.	transcript_id "DNTX_00072890";gene_id "XLOC_009118";exon_number "21"
chr14	StringTie	exon	24186708	24186791	.	-	.	transcript_id "DNTX_00072890";gene_id "XLOC_009118";exon_number "22"
chr14	StringTie	exon	24186878	24186979	.	-	.	transcript_id "DNTX_00072890";gene_id "XLOC_009118";exon_number "23"
chr14	StringTie	exon	24187085	24187150	.	-	.	transcript_id "DNTX_00072890";gene_id "XLOC_009118";exon_number "24"
chr14	StringTie	exon	24187400	24187579	.	-	.	transcript_id "DNTX_00072890";gene_id "XLOC_009118";exon_number "25"
chr14	StringTie	exon	24187667	24187796	.	-	.	transcript_id "DNTX_00072890";gene_id "XLOC_009118";exon_number "26"
chr14	StringTie	exon	24188216	24188257	.	-	.	transcript_id "DNTX_00072890";gene_id "XLOC_009118";exon_number "27"
chr14	StringTie	exon	24188344	24188423	.	-	.	transcript_id "DNTX_00072890";gene_id "XLOC_009118";exon_number "28"
chr14	StringTie	exon	24188552	24188638	.	-	.	transcript_id "DNTX_00072890";gene_id "XLOC_009118";exon_number "29"
chr14	StringTie	exon	24188719	24189808	.	-	.	transcript_id "DNTX_00072890";gene_id "XLOC_009118";exon_number "30"
chr14	StringTie	exon	24190380	24190416	.	-	.	transcript_id "DNTX_00072890";gene_id "XLOC_009118";exon_number "31"
chr14	StringTie	transcript	24184874	24185971	.	-	.	transcript_id "DNTX_00075195";gene_id "XLOC_009118";oId "Cornea_Adult.Tissue_00224033";class_code "c";tss_id "TSS38218";gene_name "RP11-468E2.2";cmp_ref "ENST00000561419.1"
chr14	StringTie	exon	24184874	24184980	.	-	.	transcript_id "DNTX_00075195";gene_id "XLOC_009118";exon_number "1"
chr14	StringTie	exon	24185183	24185312	.	-	.	transcript_id "DNTX_00075195";gene_id "XLOC_009118";exon_number "2"
chr14	StringTie	exon	24185459	24185567	.	-	.	transcript_id "DNTX_00075195";gene_id "XLOC_009118";exon_number "3"
chr14	StringTie	exon	24185861	24185971	.	-	.	transcript_id "DNTX_00075195";gene_id "XLOC_009118";exon_number "4"
chr14	StringTie	transcript	24188890	24193366	.	-	.	transcript_id "DNTX_00070642";gene_id "XLOC_009118";oId "RPE_Fetal.Tissue_00203116";class_code "j";tss_id "TSS38219";gene_name "RP11-468E2.2";cmp_ref "ENST00000561419.1"
chr14	StringTie	exon	24188890	24189808	.	-	.	transcript_id "DNTX_00070642";gene_id "XLOC_009118";exon_number "1"
chr14	StringTie	exon	24190380	24190653	.	-	.	transcript_id "DNTX_00070642";gene_id "XLOC_009118";exon_number "2"
chr14	StringTie	exon	24192171	24192356	.	-	.	transcript_id "DNTX_00070642";gene_id "XLOC_009118";exon_number "3"
chr14	StringTie	exon	24192648	24193366	.	-	.	transcript_id "DNTX_00070642";gene_id "XLOC_009118";exon_number "4"
chr14	StringTie	transcript	24189143	24195687	.	-	.	transcript_id "DNTX_00069603";gene_id "XLOC_009118";oId "Pancreas_00102059";class_code "=";tss_id "TSS38220";contained_in "DNTX_00072889";gene_name "TM9SF1";cmp_ref "ENST00000261789.8"
chr14	StringTie	exon	24189143	24189808	.	-	.	transcript_id "DNTX_00069603";gene_id "XLOC_009118";exon_number "1"
chr14	StringTie	exon	24190380	24190653	.	-	.	transcript_id "DNTX_00069603";gene_id "XLOC_009118";exon_number "2"
chr14	StringTie	exon	24192171	24192356	.	-	.	transcript_id "DNTX_00069603";gene_id "XLOC_009118";exon_number "3"
chr14	StringTie	exon	24192648	24193269	.	-	.	transcript_id "DNTX_00069603";gene_id "XLOC_009118";exon_number "4"
chr14	StringTie	exon	24194675	24195036	.	-	.	transcript_id "DNTX_00069603";gene_id "XLOC_009118";exon_number "5"
chr14	StringTie	exon	24195346	24195687	.	-	.	transcript_id "DNTX_00069603";gene_id "XLOC_009118";exon_number "6"
chr14	StringTie	transcript	24189157	24213473	.	-	.	transcript_id "DNTX_00070643";gene_id "XLOC_009118";oId "RPE_Fetal.Tissue_00196867";class_code "=";tss_id "TSS38221";gene_name "RP11-468E2.1";cmp_ref "ENST00000530611.1"
chr14	StringTie	exon	24189157	24189808	.	-	.	transcript_id "DNTX_00070643";gene_id "XLOC_009118";exon_number "1"
chr14	StringTie	exon	24190380	24190653	.	-	.	transcript_id "DNTX_00070643";gene_id "XLOC_009118";exon_number "2"
chr14	StringTie	exon	24192171	24192356	.	-	.	transcript_id "DNTX_00070643";gene_id "XLOC_009118";exon_number "3"
chr14	StringTie	exon	24192648	24193269	.	-	.	transcript_id "DNTX_00070643";gene_id "XLOC_009118";exon_number "4"
chr14	StringTie	exon	24194675	24195036	.	-	.	transcript_id "DNTX_00070643";gene_id "XLOC_009118";exon_number "5"
chr14	StringTie	exon	24210348	24210483	.	-	.	transcript_id "DNTX_00070643";gene_id "XLOC_009118";exon_number "6"
chr14	StringTie	exon	24210654	24210768	.	-	.	transcript_id "DNTX_00070643";gene_id "XLOC_009118";exon_number "7"
chr14	StringTie	exon	24211415	24211592	.	-	.	transcript_id "DNTX_00070643";gene_id "XLOC_009118";exon_number "8"
chr14	StringTie	exon	24211680	24211829	.	-	.	transcript_id "DNTX_00070643";gene_id "XLOC_009118";exon_number "9"
chr14	StringTie	exon	24213409	24213473	.	-	.	transcript_id "DNTX_00070643";gene_id "XLOC_009118";exon_number "10"
chr14	StringTie	transcript	24189192	24195453	.	-	.	transcript_id "DNTX_00069604";gene_id "XLOC_009118";oId "Pancreas_00102061";class_code "=";tss_id "TSS38222";gene_name "TM9SF1";cmp_ref "ENST00000529332.5"
chr14	StringTie	exon	24189192	24189808	.	-	.	transcript_id "DNTX_00069604";gene_id "XLOC_009118";exon_number "1"
chr14	StringTie	exon	24190380	24190591	.	-	.	transcript_id "DNTX_00069604";gene_id "XLOC_009118";exon_number "2"
chr14	StringTie	exon	24192171	24192356	.	-	.	transcript_id "DNTX_00069604";gene_id "XLOC_009118";exon_number "3"
chr14	StringTie	exon	24192648	24193269	.	-	.	transcript_id "DNTX_00069604";gene_id "XLOC_009118";exon_number "4"
chr14	StringTie	exon	24194675	24195036	.	-	.	transcript_id "DNTX_00069604";gene_id "XLOC_009118";exon_number "5"
chr14	StringTie	exon	24195346	24195453	.	-	.	transcript_id "DNTX_00069604";gene_id "XLOC_009118";exon_number "6"
chr14	StringTie	transcript	24189192	24195630	.	-	.	transcript_id "DNTX_00070644";gene_id "XLOC_009118";oId "RPE_Fetal.Tissue_00201747";class_code "j";tss_id "TSS38220";gene_name "RP11-468E2.2";cmp_ref "ENST00000561419.1"
chr14	StringTie	exon	24189192	24189808	.	-	.	transcript_id "DNTX_00070644";gene_id "XLOC_009118";exon_number "1"
chr14	StringTie	exon	24190380	24190653	.	-	.	transcript_id "DNTX_00070644";gene_id "XLOC_009118";exon_number "2"
chr14	StringTie	exon	24192171	24192356	.	-	.	transcript_id "DNTX_00070644";gene_id "XLOC_009118";exon_number "3"
chr14	StringTie	exon	24192648	24193269	.	-	.	transcript_id "DNTX_00070644";gene_id "XLOC_009118";exon_number "4"
chr14	StringTie	exon	24194675	24195630	.	-	.	transcript_id "DNTX_00070644";gene_id "XLOC_009118";exon_number "5"
chr14	StringTie	transcript	24189192	24196842	.	-	.	transcript_id "DNTX_00077703";gene_id "XLOC_009118";oId "Retina_Fetal.Tissue_00331361";class_code "j";tss_id "TSS38223";gene_name "RP11-468E2.2";cmp_ref "ENST00000561419.1"
chr14	StringTie	exon	24189192	24189808	.	-	.	transcript_id "DNTX_00077703";gene_id "XLOC_009118";exon_number "1"
chr14	StringTie	exon	24190380	24190653	.	-	.	transcript_id "DNTX_00077703";gene_id "XLOC_009118";exon_number "2"
chr14	StringTie	exon	24192171	24192356	.	-	.	transcript_id "DNTX_00077703";gene_id "XLOC_009118";exon_number "3"
chr14	StringTie	exon	24192648	24193269	.	-	.	transcript_id "DNTX_00077703";gene_id "XLOC_009118";exon_number "4"
chr14	StringTie	exon	24194675	24195036	.	-	.	transcript_id "DNTX_00077703";gene_id "XLOC_009118";exon_number "5"
chr14	StringTie	exon	24195550	24196842	.	-	.	transcript_id "DNTX_00077703";gene_id "XLOC_009118";exon_number "6"
chr14	StringTie	transcript	24190042	24195618	.	-	.	transcript_id "DNTX_00069605";gene_id "XLOC_009118";oId "Pancreas_00102063";class_code "=";tss_id "TSS38220";gene_name "TM9SF1";cmp_ref "ENST00000396854.8"
chr14	StringTie	exon	24190042	24190653	.	-	.	transcript_id "DNTX_00069605";gene_id "XLOC_009118";exon_number "1"
chr14	StringTie	exon	24192171	24192356	.	-	.	transcript_id "DNTX_00069605";gene_id "XLOC_009118";exon_number "2"
chr14	StringTie	exon	24192648	24193269	.	-	.	transcript_id "DNTX_00069605";gene_id "XLOC_009118";exon_number "3"
chr14	StringTie	exon	24194675	24195036	.	-	.	transcript_id "DNTX_00069605";gene_id "XLOC_009118";exon_number "4"
chr14	StringTie	exon	24195346	24195618	.	-	.	transcript_id "DNTX_00069605";gene_id "XLOC_009118";exon_number "5"
chr14	StringTie	transcript	24190946	24195618	.	-	.	transcript_id "DNTX_00075196";gene_id "XLOC_009118";oId "Cornea_Adult.Tissue_00223476";class_code "n";tss_id "TSS38220";gene_name "RP11-468E2.1";cmp_ref "ENST00000530611.1"
chr14	StringTie	exon	24190946	24193269	.	-	.	transcript_id "DNTX_00075196";gene_id "XLOC_009118";exon_number "1"
chr14	StringTie	exon	24194675	24195036	.	-	.	transcript_id "DNTX_00075196";gene_id "XLOC_009118";exon_number "2"
chr14	StringTie	exon	24195346	24195618	.	-	.	transcript_id "DNTX_00075196";gene_id "XLOC_009118";exon_number "3"
chr14	StringTie	transcript	24191734	24193113	.	-	.	transcript_id "DNTX_00070645";gene_id "XLOC_009118";oId "RPE_Fetal.Tissue_00194724";class_code "=";tss_id "TSS38225";gene_name "TM9SF1";cmp_ref "ENST00000531406.1"
chr14	StringTie	exon	24191734	24192356	.	-	.	transcript_id "DNTX_00070645";gene_id "XLOC_009118";exon_number "1"
chr14	StringTie	exon	24192648	24193113	.	-	.	transcript_id "DNTX_00070645";gene_id "XLOC_009118";exon_number "2"
chr14	StringTie	transcript	24192731	24195334	.	-	.	transcript_id "DNTX_00070646";gene_id "XLOC_009118";oId "RPE_Fetal.Tissue_00204271";class_code "=";tss_id "TSS38226";gene_name "TM9SF1";cmp_ref "ENST00000530563.1"
chr14	StringTie	exon	24192731	24193269	.	-	.	transcript_id "DNTX_00070646";gene_id "XLOC_009118";exon_number "1"
chr14	StringTie	exon	24194675	24194830	.	-	.	transcript_id "DNTX_00070646";gene_id "XLOC_009118";exon_number "2"
chr14	StringTie	exon	24195309	24195334	.	-	.	transcript_id "DNTX_00070646";gene_id "XLOC_009118";exon_number "3"
chr14	StringTie	transcript	24192843	24195584	.	-	.	transcript_id "DNTX_00070647";gene_id "XLOC_009118";oId "RPE_Fetal.Tissue_00194725";class_code "=";tss_id "TSS38227";contained_in "DNTX_00074509";gene_name "TM9SF1";cmp_ref "ENST00000530468.5"
chr14	StringTie	exon	24192843	24193269	.	-	.	transcript_id "DNTX_00070647";gene_id "XLOC_009118";exon_number "1"
chr14	StringTie	exon	24194675	24195036	.	-	.	transcript_id "DNTX_00070647";gene_id "XLOC_009118";exon_number "2"
chr14	StringTie	exon	24195309	24195584	.	-	.	transcript_id "DNTX_00070647";gene_id "XLOC_009118";exon_number "3"
chr14	StringTie	transcript	24192843	24212032	.	-	.	transcript_id "DNTX_00070648";gene_id "XLOC_009118";oId "RPE_Fetal.Tissue_00204541";class_code "j";tss_id "TSS38228";gene_name "RP11-468E2.1";cmp_ref "ENST00000530611.1"
chr14	StringTie	exon	24192843	24193269	.	-	.	transcript_id "DNTX_00070648";gene_id "XLOC_009118";exon_number "1"
chr14	StringTie	exon	24194675	24195036	.	-	.	transcript_id "DNTX_00070648";gene_id "XLOC_009118";exon_number "2"
chr14	StringTie	exon	24210348	24210483	.	-	.	transcript_id "DNTX_00070648";gene_id "XLOC_009118";exon_number "3"
chr14	StringTie	exon	24210654	24210768	.	-	.	transcript_id "DNTX_00070648";gene_id "XLOC_009118";exon_number "4"
chr14	StringTie	exon	24211415	24211592	.	-	.	transcript_id "DNTX_00070648";gene_id "XLOC_009118";exon_number "5"
chr14	StringTie	exon	24211680	24212032	.	-	.	transcript_id "DNTX_00070648";gene_id "XLOC_009118";exon_number "6"
chr14	StringTie	transcript	24196973	24212704	.	-	.	transcript_id "DNTX_00069610";gene_id "XLOC_009118";oId "Brain-CerebellarHemisphere_00117220";class_code "k";tss_id "TSS38229";gene_name "RP11-468E2.11";cmp_ref "ENST00000619226.1"
chr14	StringTie	exon	24196973	24209935	.	-	.	transcript_id "DNTX_00069610";gene_id "XLOC_009118";exon_number "1"
chr14	StringTie	exon	24210348	24210483	.	-	.	transcript_id "DNTX_00069610";gene_id "XLOC_009118";exon_number "2"
chr14	StringTie	exon	24210654	24210768	.	-	.	transcript_id "DNTX_00069610";gene_id "XLOC_009118";exon_number "3"
chr14	StringTie	exon	24211415	24211592	.	-	.	transcript_id "DNTX_00069610";gene_id "XLOC_009118";exon_number "4"
chr14	StringTie	exon	24211680	24212704	.	-	.	transcript_id "DNTX_00069610";gene_id "XLOC_009118";exon_number "5"
chr14	StringTie	transcript	24201612	24202811	.	-	.	transcript_id "DNTX_00069606";gene_id "XLOC_009118";oId "Pancreas_00102068";class_code "=";tss_id "TSS38230";contained_in "DNTX_00069609";gene_name "RP11-468E2.11";cmp_ref "ENST00000619226.1"
chr14	StringTie	exon	24201612	24202811	.	-	.	transcript_id "DNTX_00069606";gene_id "XLOC_009118";exon_number "1"
chr14	StringTie	transcript	24201612	24215962	.	-	.	transcript_id "DNTX_00069609";gene_id "XLOC_009118";oId "Breast-MammaryTissue_00117443";class_code "k";tss_id "TSS38231";gene_name "RP11-468E2.11";cmp_ref "ENST00000619226.1"
chr14	StringTie	exon	24201612	24209935	.	-	.	transcript_id "DNTX_00069609";gene_id "XLOC_009118";exon_number "1"
chr14	StringTie	exon	24210348	24210483	.	-	.	transcript_id "DNTX_00069609";gene_id "XLOC_009118";exon_number "2"
chr14	StringTie	exon	24210654	24210768	.	-	.	transcript_id "DNTX_00069609";gene_id "XLOC_009118";exon_number "3"
chr14	StringTie	exon	24211415	24211592	.	-	.	transcript_id "DNTX_00069609";gene_id "XLOC_009118";exon_number "4"
chr14	StringTie	exon	24211680	24211829	.	-	.	transcript_id "DNTX_00069609";gene_id "XLOC_009118";exon_number "5"
chr14	StringTie	exon	24213409	24214151	.	-	.	transcript_id "DNTX_00069609";gene_id "XLOC_009118";exon_number "6"
chr14	StringTie	exon	24214310	24214395	.	-	.	transcript_id "DNTX_00069609";gene_id "XLOC_009118";exon_number "7"
chr14	StringTie	exon	24214492	24214599	.	-	.	transcript_id "DNTX_00069609";gene_id "XLOC_009118";exon_number "8"
chr14	StringTie	exon	24215552	24215662	.	-	.	transcript_id "DNTX_00069609";gene_id "XLOC_009118";exon_number "9"
chr14	StringTie	exon	24215737	24215797	.	-	.	transcript_id "DNTX_00069609";gene_id "XLOC_009118";exon_number "10"
chr14	StringTie	exon	24215919	24215962	.	-	.	transcript_id "DNTX_00069609";gene_id "XLOC_009118";exon_number "11"
chr14	StringTie	transcript	24205512	24216037	.	-	.	transcript_id "DNTX_00069608";gene_id "XLOC_009118";oId "Adipose-Subcutaneous_00111221";class_code "j";tss_id "TSS38231";gene_name "RP11-468E2.1";cmp_ref "ENST00000530611.1"
chr14	StringTie	exon	24205512	24209935	.	-	.	transcript_id "DNTX_00069608";gene_id "XLOC_009118";exon_number "1"
chr14	StringTie	exon	24210348	24210483	.	-	.	transcript_id "DNTX_00069608";gene_id "XLOC_009118";exon_number "2"
chr14	StringTie	exon	24210654	24210768	.	-	.	transcript_id "DNTX_00069608";gene_id "XLOC_009118";exon_number "3"
chr14	StringTie	exon	24211415	24211592	.	-	.	transcript_id "DNTX_00069608";gene_id "XLOC_009118";exon_number "4"
chr14	StringTie	exon	24211680	24211829	.	-	.	transcript_id "DNTX_00069608";gene_id "XLOC_009118";exon_number "5"
chr14	StringTie	exon	24213994	24214151	.	-	.	transcript_id "DNTX_00069608";gene_id "XLOC_009118";exon_number "6"
chr14	StringTie	exon	24214310	24214395	.	-	.	transcript_id "DNTX_00069608";gene_id "XLOC_009118";exon_number "7"
chr14	StringTie	exon	24214492	24214599	.	-	.	transcript_id "DNTX_00069608";gene_id "XLOC_009118";exon_number "8"
chr14	StringTie	exon	24215552	24215662	.	-	.	transcript_id "DNTX_00069608";gene_id "XLOC_009118";exon_number "9"
chr14	StringTie	exon	24215737	24215797	.	-	.	transcript_id "DNTX_00069608";gene_id "XLOC_009118";exon_number "10"
chr14	StringTie	exon	24215919	24216037	.	-	.	transcript_id "DNTX_00069608";gene_id "XLOC_009118";exon_number "11"
chr14	StringTie	transcript	24209583	24213869	.	-	.	transcript_id "DNTX_00069607";gene_id "XLOC_009118";oId "Pancreas_00102069";class_code "=";tss_id "TSS38232";contained_in "DNTX_00069609";gene_name "CHMP4A";cmp_ref "ENST00000347519.10"
chr14	StringTie	exon	24209583	24209935	.	-	.	transcript_id "DNTX_00069607";gene_id "XLOC_009118";exon_number "1"
chr14	StringTie	exon	24210348	24210483	.	-	.	transcript_id "DNTX_00069607";gene_id "XLOC_009118";exon_number "2"
chr14	StringTie	exon	24210654	24210768	.	-	.	transcript_id "DNTX_00069607";gene_id "XLOC_009118";exon_number "3"
chr14	StringTie	exon	24211415	24211592	.	-	.	transcript_id "DNTX_00069607";gene_id "XLOC_009118";exon_number "4"
chr14	StringTie	exon	24211680	24211829	.	-	.	transcript_id "DNTX_00069607";gene_id "XLOC_009118";exon_number "5"
chr14	StringTie	exon	24213409	24213869	.	-	.	transcript_id "DNTX_00069607";gene_id "XLOC_009118";exon_number "6"
chr14	StringTie	transcript	24209583	24215918	.	-	.	transcript_id "DNTX_00077704";gene_id "XLOC_009118";oId "Retina_Fetal.Tissue_00331374";class_code "j";tss_id "TSS38231";gene_name "RP11-468E2.1";cmp_ref "ENST00000530611.1"
chr14	StringTie	exon	24209583	24209935	.	-	.	transcript_id "DNTX_00077704";gene_id "XLOC_009118";exon_number "1"
chr14	StringTie	exon	24210348	24210483	.	-	.	transcript_id "DNTX_00077704";gene_id "XLOC_009118";exon_number "2"
chr14	StringTie	exon	24210654	24210768	.	-	.	transcript_id "DNTX_00077704";gene_id "XLOC_009118";exon_number "3"
chr14	StringTie	exon	24211415	24211592	.	-	.	transcript_id "DNTX_00077704";gene_id "XLOC_009118";exon_number "4"
chr14	StringTie	exon	24211680	24211829	.	-	.	transcript_id "DNTX_00077704";gene_id "XLOC_009118";exon_number "5"
chr14	StringTie	exon	24213994	24214151	.	-	.	transcript_id "DNTX_00077704";gene_id "XLOC_009118";exon_number "6"
chr14	StringTie	exon	24214310	24214395	.	-	.	transcript_id "DNTX_00077704";gene_id "XLOC_009118";exon_number "7"
chr14	StringTie	exon	24214492	24214599	.	-	.	transcript_id "DNTX_00077704";gene_id "XLOC_009118";exon_number "8"
chr14	StringTie	exon	24215552	24215662	.	-	.	transcript_id "DNTX_00077704";gene_id "XLOC_009118";exon_number "9"
chr14	StringTie	exon	24215737	24215918	.	-	.	transcript_id "DNTX_00077704";gene_id "XLOC_009118";exon_number "10"
chr14	StringTie	transcript	24209583	24232325	.	-	.	transcript_id "DNTX_00069611";gene_id "XLOC_009118";oId "Cornea_Adult.Tissue_00231048";class_code "j";tss_id "TSS38233";gene_name "RP11-468E2.1";cmp_ref "ENST00000530611.1"
chr14	StringTie	exon	24209583	24209935	.	-	.	transcript_id "DNTX_00069611";gene_id "XLOC_009118";exon_number "1"
chr14	StringTie	exon	24210348	24210483	.	-	.	transcript_id "DNTX_00069611";gene_id "XLOC_009118";exon_number "2"
chr14	StringTie	exon	24210654	24210768	.	-	.	transcript_id "DNTX_00069611";gene_id "XLOC_009118";exon_number "3"
chr14	StringTie	exon	24211415	24211592	.	-	.	transcript_id "DNTX_00069611";gene_id "XLOC_009118";exon_number "4"
chr14	StringTie	exon	24211680	24211829	.	-	.	transcript_id "DNTX_00069611";gene_id "XLOC_009118";exon_number "5"
chr14	StringTie	exon	24213994	24214151	.	-	.	transcript_id "DNTX_00069611";gene_id "XLOC_009118";exon_number "6"
chr14	StringTie	exon	24214310	24214395	.	-	.	transcript_id "DNTX_00069611";gene_id "XLOC_009118";exon_number "7"
chr14	StringTie	exon	24214492	24214599	.	-	.	transcript_id "DNTX_00069611";gene_id "XLOC_009118";exon_number "8"
chr14	StringTie	exon	24215552	24215662	.	-	.	transcript_id "DNTX_00069611";gene_id "XLOC_009118";exon_number "9"
chr14	StringTie	exon	24215737	24215797	.	-	.	transcript_id "DNTX_00069611";gene_id "XLOC_009118";exon_number "10"
chr14	StringTie	exon	24215919	24217223	.	-	.	transcript_id "DNTX_00069611";gene_id "XLOC_009118";exon_number "11"
chr14	StringTie	exon	24218133	24218215	.	-	.	transcript_id "DNTX_00069611";gene_id "XLOC_009118";exon_number "12"
chr14	StringTie	exon	24218384	24218431	.	-	.	transcript_id "DNTX_00069611";gene_id "XLOC_009118";exon_number "13"
chr14	StringTie	exon	24232250	24232325	.	-	.	transcript_id "DNTX_00069611";gene_id "XLOC_009118";exon_number "14"
chr14	StringTie	transcript	24209646	24215974	.	-	.	transcript_id "DNTX_00070649";gene_id "XLOC_009118";oId "RPE_Fetal.Tissue_00194729";class_code "=";tss_id "TSS38231";gene_name "AL136419.6";cmp_ref "ENST00000565988.1"
chr14	StringTie	exon	24209646	24209935	.	-	.	transcript_id "DNTX_00070649";gene_id "XLOC_009118";exon_number "1"
chr14	StringTie	exon	24210348	24210483	.	-	.	transcript_id "DNTX_00070649";gene_id "XLOC_009118";exon_number "2"
chr14	StringTie	exon	24210654	24210768	.	-	.	transcript_id "DNTX_00070649";gene_id "XLOC_009118";exon_number "3"
chr14	StringTie	exon	24211415	24211592	.	-	.	transcript_id "DNTX_00070649";gene_id "XLOC_009118";exon_number "4"
chr14	StringTie	exon	24211680	24211829	.	-	.	transcript_id "DNTX_00070649";gene_id "XLOC_009118";exon_number "5"
chr14	StringTie	exon	24213409	24214151	.	-	.	transcript_id "DNTX_00070649";gene_id "XLOC_009118";exon_number "6"
chr14	StringTie	exon	24214310	24214395	.	-	.	transcript_id "DNTX_00070649";gene_id "XLOC_009118";exon_number "7"
chr14	StringTie	exon	24214492	24214599	.	-	.	transcript_id "DNTX_00070649";gene_id "XLOC_009118";exon_number "8"
chr14	StringTie	exon	24215552	24215797	.	-	.	transcript_id "DNTX_00070649";gene_id "XLOC_009118";exon_number "9"
chr14	StringTie	exon	24215919	24215974	.	-	.	transcript_id "DNTX_00070649";gene_id "XLOC_009118";exon_number "10"
chr14	StringTie	transcript	24209675	24213830	.	-	.	transcript_id "DNTX_00071840";gene_id "XLOC_009118";oId "Retina_Adult.Tissue_00377035";class_code "=";tss_id "TSS38232";gene_name "CHMP4A";cmp_ref "ENST00000533523.5"
chr14	StringTie	exon	24209675	24209935	.	-	.	transcript_id "DNTX_00071840";gene_id "XLOC_009118";exon_number "1"
chr14	StringTie	exon	24210348	24210483	.	-	.	transcript_id "DNTX_00071840";gene_id "XLOC_009118";exon_number "2"
chr14	StringTie	exon	24210654	24210768	.	-	.	transcript_id "DNTX_00071840";gene_id "XLOC_009118";exon_number "3"
chr14	StringTie	exon	24211411	24211592	.	-	.	transcript_id "DNTX_00071840";gene_id "XLOC_009118";exon_number "4"
chr14	StringTie	exon	24211680	24211829	.	-	.	transcript_id "DNTX_00071840";gene_id "XLOC_009118";exon_number "5"
chr14	StringTie	exon	24213409	24213830	.	-	.	transcript_id "DNTX_00071840";gene_id "XLOC_009118";exon_number "6"
chr14	StringTie	transcript	24210348	24212704	.	-	.	transcript_id "DNTX_00070650";gene_id "XLOC_009118";oId "RPE_Fetal.Tissue_00196271";class_code "=";tss_id "TSS38229";gene_name "CHMP4A";cmp_ref "ENST00000533011.5"
chr14	StringTie	exon	24210348	24210483	.	-	.	transcript_id "DNTX_00070650";gene_id "XLOC_009118";exon_number "1"
chr14	StringTie	exon	24210654	24210768	.	-	.	transcript_id "DNTX_00070650";gene_id "XLOC_009118";exon_number "2"
chr14	StringTie	exon	24211415	24211592	.	-	.	transcript_id "DNTX_00070650";gene_id "XLOC_009118";exon_number "3"
chr14	StringTie	exon	24211680	24211829	.	-	.	transcript_id "DNTX_00070650";gene_id "XLOC_009118";exon_number "4"
chr14	StringTie	exon	24212551	24212704	.	-	.	transcript_id "DNTX_00070650";gene_id "XLOC_009118";exon_number "5"
chr14	StringTie	transcript	24210348	24213488	.	-	.	transcript_id "DNTX_00070651";gene_id "XLOC_009118";oId "RPE_Fetal.Tissue_00196272";class_code "c";tss_id "TSS38221";contained_in "DNTX_00071841";gene_name "RP11-468E2.1";cmp_ref "ENST00000530611.1"
chr14	StringTie	exon	24210348	24210483	.	-	.	transcript_id "DNTX_00070651";gene_id "XLOC_009118";exon_number "1"
chr14	StringTie	exon	24210654	24210768	.	-	.	transcript_id "DNTX_00070651";gene_id "XLOC_009118";exon_number "2"
chr14	StringTie	exon	24211415	24211592	.	-	.	transcript_id "DNTX_00070651";gene_id "XLOC_009118";exon_number "3"
chr14	StringTie	exon	24211680	24211829	.	-	.	transcript_id "DNTX_00070651";gene_id "XLOC_009118";exon_number "4"
chr14	StringTie	exon	24213409	24213488	.	-	.	transcript_id "DNTX_00070651";gene_id "XLOC_009118";exon_number "5"
chr14	StringTie	transcript	24210348	24216059	.	-	.	transcript_id "DNTX_00071841";gene_id "XLOC_009118";oId "Breast-MammaryTissue_00119803";class_code "j";tss_id "TSS38231";contained_in "DNTX_00075197";gene_name "RP11-468E2.1";cmp_ref "ENST00000530611.1"
chr14	StringTie	exon	24210348	24210483	.	-	.	transcript_id "DNTX_00071841";gene_id "XLOC_009118";exon_number "1"
chr14	StringTie	exon	24210654	24210768	.	-	.	transcript_id "DNTX_00071841";gene_id "XLOC_009118";exon_number "2"
chr14	StringTie	exon	24211415	24211592	.	-	.	transcript_id "DNTX_00071841";gene_id "XLOC_009118";exon_number "3"
chr14	StringTie	exon	24211680	24211829	.	-	.	transcript_id "DNTX_00071841";gene_id "XLOC_009118";exon_number "4"
chr14	StringTie	exon	24213409	24214151	.	-	.	transcript_id "DNTX_00071841";gene_id "XLOC_009118";exon_number "5"
chr14	StringTie	exon	24214310	24214395	.	-	.	transcript_id "DNTX_00071841";gene_id "XLOC_009118";exon_number "6"
chr14	StringTie	exon	24214492	24214599	.	-	.	transcript_id "DNTX_00071841";gene_id "XLOC_009118";exon_number "7"
chr14	StringTie	exon	24215552	24215662	.	-	.	transcript_id "DNTX_00071841";gene_id "XLOC_009118";exon_number "8"
chr14	StringTie	exon	24215737	24215797	.	-	.	transcript_id "DNTX_00071841";gene_id "XLOC_009118";exon_number "9"
chr14	StringTie	exon	24215919	24216059	.	-	.	transcript_id "DNTX_00071841";gene_id "XLOC_009118";exon_number "10"
chr14	StringTie	transcript	24210348	24232354	.	-	.	transcript_id "DNTX_00075197";gene_id "XLOC_009118";oId "Cornea_Adult.Tissue_00228813";class_code "j";tss_id "TSS38233";contained_in "DNTX_00074072";gene_name "RP11-468E2.1";cmp_ref "ENST00000530611.1"
chr14	StringTie	exon	24210348	24210483	.	-	.	transcript_id "DNTX_00075197";gene_id "XLOC_009118";exon_number "1"
chr14	StringTie	exon	24210654	24210768	.	-	.	transcript_id "DNTX_00075197";gene_id "XLOC_009118";exon_number "2"
chr14	StringTie	exon	24211415	24211592	.	-	.	transcript_id "DNTX_00075197";gene_id "XLOC_009118";exon_number "3"
chr14	StringTie	exon	24211680	24211829	.	-	.	transcript_id "DNTX_00075197";gene_id "XLOC_009118";exon_number "4"
chr14	StringTie	exon	24213409	24214151	.	-	.	transcript_id "DNTX_00075197";gene_id "XLOC_009118";exon_number "5"
chr14	StringTie	exon	24214310	24214395	.	-	.	transcript_id "DNTX_00075197";gene_id "XLOC_009118";exon_number "6"
chr14	StringTie	exon	24214492	24214599	.	-	.	transcript_id "DNTX_00075197";gene_id "XLOC_009118";exon_number "7"
chr14	StringTie	exon	24215552	24215662	.	-	.	transcript_id "DNTX_00075197";gene_id "XLOC_009118";exon_number "8"
chr14	StringTie	exon	24215737	24215797	.	-	.	transcript_id "DNTX_00075197";gene_id "XLOC_009118";exon_number "9"
chr14	StringTie	exon	24215919	24217223	.	-	.	transcript_id "DNTX_00075197";gene_id "XLOC_009118";exon_number "10"
chr14	StringTie	exon	24218133	24218215	.	-	.	transcript_id "DNTX_00075197";gene_id "XLOC_009118";exon_number "11"
chr14	StringTie	exon	24218384	24218431	.	-	.	transcript_id "DNTX_00075197";gene_id "XLOC_009118";exon_number "12"
chr14	StringTie	exon	24232250	24232354	.	-	.	transcript_id "DNTX_00075197";gene_id "XLOC_009118";exon_number "13"
chr14	StringTie	transcript	24210348	24232354	.	-	.	transcript_id "DNTX_00071251";gene_id "XLOC_009118";oId "Retina_Adult.Tissue_00385683";class_code "j";tss_id "TSS38233";gene_name "RP11-468E2.1";cmp_ref "ENST00000530611.1"
chr14	StringTie	exon	24210348	24210483	.	-	.	transcript_id "DNTX_00071251";gene_id "XLOC_009118";exon_number "1"
chr14	StringTie	exon	24210654	24210768	.	-	.	transcript_id "DNTX_00071251";gene_id "XLOC_009118";exon_number "2"
chr14	StringTie	exon	24211415	24211592	.	-	.	transcript_id "DNTX_00071251";gene_id "XLOC_009118";exon_number "3"
chr14	StringTie	exon	24211680	24211829	.	-	.	transcript_id "DNTX_00071251";gene_id "XLOC_009118";exon_number "4"
chr14	StringTie	exon	24213994	24214151	.	-	.	transcript_id "DNTX_00071251";gene_id "XLOC_009118";exon_number "5"
chr14	StringTie	exon	24214310	24214395	.	-	.	transcript_id "DNTX_00071251";gene_id "XLOC_009118";exon_number "6"
chr14	StringTie	exon	24214492	24214599	.	-	.	transcript_id "DNTX_00071251";gene_id "XLOC_009118";exon_number "7"
chr14	StringTie	exon	24215552	24215662	.	-	.	transcript_id "DNTX_00071251";gene_id "XLOC_009118";exon_number "8"
chr14	StringTie	exon	24215737	24215797	.	-	.	transcript_id "DNTX_00071251";gene_id "XLOC_009118";exon_number "9"
chr14	StringTie	exon	24215919	24217223	.	-	.	transcript_id "DNTX_00071251";gene_id "XLOC_009118";exon_number "10"
chr14	StringTie	exon	24218133	24218215	.	-	.	transcript_id "DNTX_00071251";gene_id "XLOC_009118";exon_number "11"
chr14	StringTie	exon	24218384	24218431	.	-	.	transcript_id "DNTX_00071251";gene_id "XLOC_009118";exon_number "12"
chr14	StringTie	exon	24232250	24232354	.	-	.	transcript_id "DNTX_00071251";gene_id "XLOC_009118";exon_number "13"
chr14	StringTie	transcript	24210424	24216743	.	-	.	transcript_id "DNTX_00071842";gene_id "XLOC_009118";oId "Retina_Adult.Tissue_00380822";class_code "j";tss_id "TSS38235";contained_in "DNTX_00071251";gene_name "RP11-468E2.1";cmp_ref "ENST00000530611.1"
chr14	StringTie	exon	24210424	24210483	.	-	.	transcript_id "DNTX_00071842";gene_id "XLOC_009118";exon_number "1"
chr14	StringTie	exon	24210654	24210768	.	-	.	transcript_id "DNTX_00071842";gene_id "XLOC_009118";exon_number "2"
chr14	StringTie	exon	24211415	24211592	.	-	.	transcript_id "DNTX_00071842";gene_id "XLOC_009118";exon_number "3"
chr14	StringTie	exon	24211680	24211829	.	-	.	transcript_id "DNTX_00071842";gene_id "XLOC_009118";exon_number "4"
chr14	StringTie	exon	24213994	24214151	.	-	.	transcript_id "DNTX_00071842";gene_id "XLOC_009118";exon_number "5"
chr14	StringTie	exon	24214310	24214395	.	-	.	transcript_id "DNTX_00071842";gene_id "XLOC_009118";exon_number "6"
chr14	StringTie	exon	24214492	24214599	.	-	.	transcript_id "DNTX_00071842";gene_id "XLOC_009118";exon_number "7"
chr14	StringTie	exon	24215552	24215662	.	-	.	transcript_id "DNTX_00071842";gene_id "XLOC_009118";exon_number "8"
chr14	StringTie	exon	24215737	24215797	.	-	.	transcript_id "DNTX_00071842";gene_id "XLOC_009118";exon_number "9"
chr14	StringTie	exon	24215919	24216743	.	-	.	transcript_id "DNTX_00071842";gene_id "XLOC_009118";exon_number "10"
chr14	StringTie	transcript	24210665	24212109	.	-	.	transcript_id "DNTX_00071843";gene_id "XLOC_009118";oId "Retina_Adult.Tissue_00377037";class_code "=";tss_id "TSS38228";contained_in "DNTX_00073745";gene_name "CHMP4A";cmp_ref "ENST00000552620.1"
chr14	StringTie	exon	24210665	24210768	.	-	.	transcript_id "DNTX_00071843";gene_id "XLOC_009118";exon_number "1"
chr14	StringTie	exon	24211411	24211592	.	-	.	transcript_id "DNTX_00071843";gene_id "XLOC_009118";exon_number "2"
chr14	StringTie	exon	24211680	24212109	.	-	.	transcript_id "DNTX_00071843";gene_id "XLOC_009118";exon_number "3"
chr14	StringTie	transcript	24211252	24213488	.	-	.	transcript_id "DNTX_00070652";gene_id "XLOC_009118";oId "RPE_Fetal.Tissue_00194736";class_code "=";tss_id "TSS38221";gene_name "CHMP4A";cmp_ref "ENST00000527154.5"
chr14	StringTie	exon	24211252	24211592	.	-	.	transcript_id "DNTX_00070652";gene_id "XLOC_009118";exon_number "1"
chr14	StringTie	exon	24211680	24211829	.	-	.	transcript_id "DNTX_00070652";gene_id "XLOC_009118";exon_number "2"
chr14	StringTie	exon	24213409	24213488	.	-	.	transcript_id "DNTX_00070652";gene_id "XLOC_009118";exon_number "3"
chr14	StringTie	transcript	24212739	24215987	.	-	.	transcript_id "DNTX_00071844";gene_id "XLOC_009118";oId "Retina_Adult.Tissue_00377040";class_code "=";tss_id "TSS38231";gene_name "AL136419.6";cmp_ref "ENST00000528804.1"
chr14	StringTie	exon	24212739	24214599	.	-	.	transcript_id "DNTX_00071844";gene_id "XLOC_009118";exon_number "1"
chr14	StringTie	exon	24215552	24215662	.	-	.	transcript_id "DNTX_00071844";gene_id "XLOC_009118";exon_number "2"
chr14	StringTie	exon	24215737	24215797	.	-	.	transcript_id "DNTX_00071844";gene_id "XLOC_009118";exon_number "3"
chr14	StringTie	exon	24215919	24215987	.	-	.	transcript_id "DNTX_00071844";gene_id "XLOC_009118";exon_number "4"
chr14	StringTie	transcript	24213937	24216067	.	-	.	transcript_id "DNTX_00069612";gene_id "XLOC_009118";oId "Pancreas_00102083";class_code "=";tss_id "TSS38231";contained_in "DNTX_00072891";gene_name "MDP1";cmp_ref "ENST00000288087.11"
chr14	StringTie	exon	24213937	24214151	.	-	.	transcript_id "DNTX_00069612";gene_id "XLOC_009118";exon_number "1"
chr14	StringTie	exon	24214310	24214395	.	-	.	transcript_id "DNTX_00069612";gene_id "XLOC_009118";exon_number "2"
chr14	StringTie	exon	24214492	24214599	.	-	.	transcript_id "DNTX_00069612";gene_id "XLOC_009118";exon_number "3"
chr14	StringTie	exon	24215552	24215662	.	-	.	transcript_id "DNTX_00069612";gene_id "XLOC_009118";exon_number "4"
chr14	StringTie	exon	24215737	24215797	.	-	.	transcript_id "DNTX_00069612";gene_id "XLOC_009118";exon_number "5"
chr14	StringTie	exon	24215919	24216067	.	-	.	transcript_id "DNTX_00069612";gene_id "XLOC_009118";exon_number "6"
chr14	StringTie	transcript	24213943	24216037	.	-	.	transcript_id "DNTX_00070653";gene_id "XLOC_009118";oId "RPE_Fetal.Tissue_00194740";class_code "=";tss_id "TSS38231";gene_name "MDP1";cmp_ref "ENST00000530222.5"
chr14	StringTie	exon	24213943	24214151	.	-	.	transcript_id "DNTX_00070653";gene_id "XLOC_009118";exon_number "1"
chr14	StringTie	exon	24214310	24214395	.	-	.	transcript_id "DNTX_00070653";gene_id "XLOC_009118";exon_number "2"
chr14	StringTie	exon	24214492	24214599	.	-	.	transcript_id "DNTX_00070653";gene_id "XLOC_009118";exon_number "3"
chr14	StringTie	exon	24215552	24216037	.	-	.	transcript_id "DNTX_00070653";gene_id "XLOC_009118";exon_number "4"
chr14	StringTie	transcript	24213954	24215638	.	-	.	transcript_id "DNTX_00070654";gene_id "XLOC_009118";oId "RPE_Fetal.Tissue_00194743";class_code "=";tss_id "TSS38236";gene_name "MDP1";cmp_ref "ENST00000525696.5"
chr14	StringTie	exon	24213954	24214151	.	-	.	transcript_id "DNTX_00070654";gene_id "XLOC_009118";exon_number "1"
chr14	StringTie	exon	24214262	24214395	.	-	.	transcript_id "DNTX_00070654";gene_id "XLOC_009118";exon_number "2"
chr14	StringTie	exon	24214492	24214599	.	-	.	transcript_id "DNTX_00070654";gene_id "XLOC_009118";exon_number "3"
chr14	StringTie	exon	24215552	24215638	.	-	.	transcript_id "DNTX_00070654";gene_id "XLOC_009118";exon_number "4"
chr14	StringTie	transcript	24214324	24215962	.	-	.	transcript_id "DNTX_00075662";gene_id "XLOC_009118";oId "Cornea_Fetal.Tissue_00046464";class_code "c";tss_id "TSS38237";contained_in "DNTX_00071845";gene_name "MDP1";cmp_ref "ENST00000288087.11"
chr14	StringTie	exon	24214324	24214395	.	-	.	transcript_id "DNTX_00075662";gene_id "XLOC_009118";exon_number "1"
chr14	StringTie	exon	24214492	24214599	.	-	.	transcript_id "DNTX_00075662";gene_id "XLOC_009118";exon_number "2"
chr14	StringTie	exon	24215552	24215662	.	-	.	transcript_id "DNTX_00075662";gene_id "XLOC_009118";exon_number "3"
chr14	StringTie	exon	24215737	24215797	.	-	.	transcript_id "DNTX_00075662";gene_id "XLOC_009118";exon_number "4"
chr14	StringTie	exon	24215919	24215962	.	-	.	transcript_id "DNTX_00075662";gene_id "XLOC_009118";exon_number "5"
chr14	StringTie	transcript	24214324	24216070	.	-	.	transcript_id "DNTX_00075198";gene_id "XLOC_009118";oId "Cornea_Adult.Tissue_00221900";class_code "=";tss_id "TSS38231";contained_in "DNTX_00073746";gene_name "MDP1";cmp_ref "ENST00000532742.5"
chr14	StringTie	exon	24214324	24214395	.	-	.	transcript_id "DNTX_00075198";gene_id "XLOC_009118";exon_number "1"
chr14	StringTie	exon	24214492	24214599	.	-	.	transcript_id "DNTX_00075198";gene_id "XLOC_009118";exon_number "2"
chr14	StringTie	exon	24215552	24215797	.	-	.	transcript_id "DNTX_00075198";gene_id "XLOC_009118";exon_number "3"
chr14	StringTie	exon	24215919	24216070	.	-	.	transcript_id "DNTX_00075198";gene_id "XLOC_009118";exon_number "4"
chr14	StringTie	transcript	24214324	24232354	.	-	.	transcript_id "DNTX_00071845";gene_id "XLOC_009118";oId "Retina_Adult.Tissue_00415060";class_code "j";tss_id "TSS38233";contained_in "DNTX_00072891";gene_name "AL136419.6";cmp_ref "ENST00000565988.1"
chr14	StringTie	exon	24214324	24214395	.	-	.	transcript_id "DNTX_00071845";gene_id "XLOC_009118";exon_number "1"
chr14	StringTie	exon	24214492	24214599	.	-	.	transcript_id "DNTX_00071845";gene_id "XLOC_009118";exon_number "2"
chr14	StringTie	exon	24215552	24215662	.	-	.	transcript_id "DNTX_00071845";gene_id "XLOC_009118";exon_number "3"
chr14	StringTie	exon	24215737	24215797	.	-	.	transcript_id "DNTX_00071845";gene_id "XLOC_009118";exon_number "4"
chr14	StringTie	exon	24215919	24217223	.	-	.	transcript_id "DNTX_00071845";gene_id "XLOC_009118";exon_number "5"
chr14	StringTie	exon	24218133	24218215	.	-	.	transcript_id "DNTX_00071845";gene_id "XLOC_009118";exon_number "6"
chr14	StringTie	exon	24218384	24218431	.	-	.	transcript_id "DNTX_00071845";gene_id "XLOC_009118";exon_number "7"
chr14	StringTie	exon	24232250	24232354	.	-	.	transcript_id "DNTX_00071845";gene_id "XLOC_009118";exon_number "8"
chr14	StringTie	transcript	24216852	24232454	.	-	.	transcript_id "DNTX_00069613";gene_id "XLOC_009118";oId "Pancreas_00102094";class_code "=";tss_id "TSS38233";gene_name "NEDD8";cmp_ref "ENST00000250495.9"
chr14	StringTie	exon	24216852	24217223	.	-	.	transcript_id "DNTX_00069613";gene_id "XLOC_009118";exon_number "1"
chr14	StringTie	exon	24218133	24218215	.	-	.	transcript_id "DNTX_00069613";gene_id "XLOC_009118";exon_number "2"
chr14	StringTie	exon	24218384	24218431	.	-	.	transcript_id "DNTX_00069613";gene_id "XLOC_009118";exon_number "3"
chr14	StringTie	exon	24232250	24232454	.	-	.	transcript_id "DNTX_00069613";gene_id "XLOC_009118";exon_number "4"
chr14	StringTie	transcript	24216857	24232303	.	-	.	transcript_id "DNTX_00069614";gene_id "XLOC_009118";oId "Pancreas_00102095";class_code "=";tss_id "TSS38233";gene_name "NEDD8";cmp_ref "ENST00000396828.8"
chr14	StringTie	exon	24216857	24217223	.	-	.	transcript_id "DNTX_00069614";gene_id "XLOC_009118";exon_number "1"
chr14	StringTie	exon	24218059	24218215	.	-	.	transcript_id "DNTX_00069614";gene_id "XLOC_009118";exon_number "2"
chr14	StringTie	exon	24218384	24218431	.	-	.	transcript_id "DNTX_00069614";gene_id "XLOC_009118";exon_number "3"
chr14	StringTie	exon	24232250	24232303	.	-	.	transcript_id "DNTX_00069614";gene_id "XLOC_009118";exon_number "4"
chr14	StringTie	transcript	24216859	24232002	.	-	.	transcript_id "DNTX_00070655";gene_id "XLOC_009118";oId "RPE_Fetal.Tissue_00194750";class_code "=";tss_id "TSS38238";gene_name "NEDD8";cmp_ref "ENST00000527046.5"
chr14	StringTie	exon	24216859	24217223	.	-	.	transcript_id "DNTX_00070655";gene_id "XLOC_009118";exon_number "1"
chr14	StringTie	exon	24218133	24218215	.	-	.	transcript_id "DNTX_00070655";gene_id "XLOC_009118";exon_number "2"
chr14	StringTie	exon	24218384	24218431	.	-	.	transcript_id "DNTX_00070655";gene_id "XLOC_009118";exon_number "3"
chr14	StringTie	exon	24231652	24232002	.	-	.	transcript_id "DNTX_00070655";gene_id "XLOC_009118";exon_number "4"
chr14	StringTie	transcript	24216866	24232325	.	-	.	transcript_id "DNTX_00069615";gene_id "XLOC_009118";oId "Pancreas_00102097";class_code "=";tss_id "TSS38233";gene_name "NEDD8";cmp_ref "ENST00000531430.5"
chr14	StringTie	exon	24216866	24217223	.	-	.	transcript_id "DNTX_00069615";gene_id "XLOC_009118";exon_number "1"
chr14	StringTie	exon	24218133	24218215	.	-	.	transcript_id "DNTX_00069615";gene_id "XLOC_009118";exon_number "2"
chr14	StringTie	exon	24218384	24218431	.	-	.	transcript_id "DNTX_00069615";gene_id "XLOC_009118";exon_number "3"
chr14	StringTie	exon	24231652	24231737	.	-	.	transcript_id "DNTX_00069615";gene_id "XLOC_009118";exon_number "4"
chr14	StringTie	exon	24232250	24232325	.	-	.	transcript_id "DNTX_00069615";gene_id "XLOC_009118";exon_number "5"
chr14	StringTie	transcript	24216996	24218726	.	-	.	transcript_id "DNTX_00071846";gene_id "XLOC_009118";oId "Retina_Adult.Tissue_00377055";class_code "=";tss_id "TSS38239";gene_name "NEDD8";cmp_ref "ENST00000560427.1"
chr14	StringTie	exon	24216996	24217223	.	-	.	transcript_id "DNTX_00071846";gene_id "XLOC_009118";exon_number "1"
chr14	StringTie	exon	24218133	24218215	.	-	.	transcript_id "DNTX_00071846";gene_id "XLOC_009118";exon_number "2"
chr14	StringTie	exon	24218384	24218726	.	-	.	transcript_id "DNTX_00071846";gene_id "XLOC_009118";exon_number "3"
chr14	StringTie	transcript	24217716	24232354	.	-	.	transcript_id "DNTX_00070656";gene_id "XLOC_009118";oId "RPE_Fetal.Tissue_00194753";class_code "=";tss_id "TSS38233";gene_name "NEDD8";cmp_ref "ENST00000524927.1"
chr14	StringTie	exon	24217716	24218215	.	-	.	transcript_id "DNTX_00070656";gene_id "XLOC_009118";exon_number "1"
chr14	StringTie	exon	24218384	24218431	.	-	.	transcript_id "DNTX_00070656";gene_id "XLOC_009118";exon_number "2"
chr14	StringTie	exon	24232250	24232354	.	-	.	transcript_id "DNTX_00070656";gene_id "XLOC_009118";exon_number "3"
chr14	StringTie	transcript	24226605	24232355	.	-	.	transcript_id "DNTX_00074073";gene_id "XLOC_009118";oId "Thyroid_00109988";class_code "=";tss_id "TSS38233";gene_name "NEDD8";cmp_ref "ENST00000533242.1"
chr14	StringTie	exon	24226605	24228712	.	-	.	transcript_id "DNTX_00074073";gene_id "XLOC_009118";exon_number "1"
chr14	StringTie	exon	24231652	24231737	.	-	.	transcript_id "DNTX_00074073";gene_id "XLOC_009118";exon_number "2"
chr14	StringTie	exon	24232250	24232355	.	-	.	transcript_id "DNTX_00074073";gene_id "XLOC_009118";exon_number "3"
chr14	StringTie	transcript	24239643	24240242	.	-	.	transcript_id "DNTX_00075199";gene_id "XLOC_009118";oId "Cornea_Adult.Tissue_00220468";class_code "=";tss_id "TSS38241";gene_name "TINF2";cmp_ref "ENST00000558703.1"
chr14	StringTie	exon	24239643	24239931	.	-	.	transcript_id "DNTX_00075199";gene_id "XLOC_009118";exon_number "1"
chr14	StringTie	exon	24240064	24240242	.	-	.	transcript_id "DNTX_00075199";gene_id "XLOC_009118";exon_number "2"
chr14	StringTie	transcript	24239643	24240474	.	-	.	transcript_id "DNTX_00070658";gene_id "XLOC_009118";oId "RPE_Fetal.Tissue_00194756";class_code "=";tss_id "TSS38242";gene_name "TINF2";cmp_ref "ENST00000560019.5"
chr14	StringTie	exon	24239643	24240155	.	-	.	transcript_id "DNTX_00070658";gene_id "XLOC_009118";exon_number "1"
chr14	StringTie	exon	24240263	24240330	.	-	.	transcript_id "DNTX_00070658";gene_id "XLOC_009118";exon_number "2"
chr14	StringTie	exon	24240419	24240474	.	-	.	transcript_id "DNTX_00070658";gene_id "XLOC_009118";exon_number "3"
chr14	StringTie	transcript	24239643	24242663	.	-	.	transcript_id "DNTX_00069616";gene_id "XLOC_009118";oId "Pancreas_00102104";class_code "=";tss_id "TSS38243";gene_name "TINF2";cmp_ref "ENST00000399423.8"
chr14	StringTie	exon	24239643	24240875	.	-	.	transcript_id "DNTX_00069616";gene_id "XLOC_009118";exon_number "1"
chr14	StringTie	exon	24241020	24241116	.	-	.	transcript_id "DNTX_00069616";gene_id "XLOC_009118";exon_number "2"
chr14	StringTie	exon	24241204	24241311	.	-	.	transcript_id "DNTX_00069616";gene_id "XLOC_009118";exon_number "3"
chr14	StringTie	exon	24241675	24241776	.	-	.	transcript_id "DNTX_00069616";gene_id "XLOC_009118";exon_number "4"
chr14	StringTie	exon	24241890	24241994	.	-	.	transcript_id "DNTX_00069616";gene_id "XLOC_009118";exon_number "5"
chr14	StringTie	exon	24242141	24242663	.	-	.	transcript_id "DNTX_00069616";gene_id "XLOC_009118";exon_number "6"
chr14	StringTie	transcript	24239643	24243145	.	-	.	transcript_id "DNTX_00076130";gene_id "XLOC_009118";oId "Nerve-Tibial_00121082";class_code "m";tss_id "TSS38244";gene_name "TINF2";cmp_ref "ENST00000267415.11"
chr14	StringTie	exon	24239643	24240875	.	-	.	transcript_id "DNTX_00076130";gene_id "XLOC_009118";exon_number "1"
chr14	StringTie	exon	24241020	24241116	.	-	.	transcript_id "DNTX_00076130";gene_id "XLOC_009118";exon_number "2"
chr14	StringTie	exon	24241204	24241311	.	-	.	transcript_id "DNTX_00076130";gene_id "XLOC_009118";exon_number "3"
chr14	StringTie	exon	24241675	24241776	.	-	.	transcript_id "DNTX_00076130";gene_id "XLOC_009118";exon_number "4"
chr14	StringTie	exon	24241890	24243145	.	-	.	transcript_id "DNTX_00076130";gene_id "XLOC_009118";exon_number "5"
chr14	StringTie	transcript	24239647	24242605	.	-	.	transcript_id "DNTX_00072892";gene_id "XLOC_009118";oId "Lung_00113840";class_code "=";tss_id "TSS38243";gene_name "TINF2";cmp_ref "ENST00000646753.1"
chr14	StringTie	exon	24239647	24239931	.	-	.	transcript_id "DNTX_00072892";gene_id "XLOC_009118";exon_number "1"
chr14	StringTie	exon	24240064	24240155	.	-	.	transcript_id "DNTX_00072892";gene_id "XLOC_009118";exon_number "2"
chr14	StringTie	exon	24240263	24240330	.	-	.	transcript_id "DNTX_00072892";gene_id "XLOC_009118";exon_number "3"
chr14	StringTie	exon	24240419	24240875	.	-	.	transcript_id "DNTX_00072892";gene_id "XLOC_009118";exon_number "4"
chr14	StringTie	exon	24241020	24241116	.	-	.	transcript_id "DNTX_00072892";gene_id "XLOC_009118";exon_number "5"
chr14	StringTie	exon	24241204	24241311	.	-	.	transcript_id "DNTX_00072892";gene_id "XLOC_009118";exon_number "6"
chr14	StringTie	exon	24241675	24241776	.	-	.	transcript_id "DNTX_00072892";gene_id "XLOC_009118";exon_number "7"
chr14	StringTie	exon	24242141	24242605	.	-	.	transcript_id "DNTX_00072892";gene_id "XLOC_009118";exon_number "8"
chr14	StringTie	transcript	24239682	24242613	.	-	.	transcript_id "DNTX_00073749";gene_id "XLOC_009118";oId "Brain-CerebellarHemisphere_00117255";class_code "=";tss_id "TSS38243";gene_name "TINF2";cmp_ref "ENST00000558566.1"
chr14	StringTie	exon	24239682	24240875	.	-	.	transcript_id "DNTX_00073749";gene_id "XLOC_009118";exon_number "1"
chr14	StringTie	exon	24241675	24241776	.	-	.	transcript_id "DNTX_00073749";gene_id "XLOC_009118";exon_number "2"
chr14	StringTie	exon	24241890	24241994	.	-	.	transcript_id "DNTX_00073749";gene_id "XLOC_009118";exon_number "3"
chr14	StringTie	exon	24242141	24242613	.	-	.	transcript_id "DNTX_00073749";gene_id "XLOC_009118";exon_number "4"
chr14	StringTie	transcript	24239682	24242663	.	-	.	transcript_id "DNTX_00071252";gene_id "XLOC_009118";oId "AdrenalGland_00095713";class_code "m";tss_id "TSS38243";gene_name "TINF2";cmp_ref "ENST00000267415.11"
chr14	StringTie	exon	24239682	24239931	.	-	.	transcript_id "DNTX_00071252";gene_id "XLOC_009118";exon_number "1"
chr14	StringTie	exon	24240064	24240875	.	-	.	transcript_id "DNTX_00071252";gene_id "XLOC_009118";exon_number "2"
chr14	StringTie	exon	24241020	24241116	.	-	.	transcript_id "DNTX_00071252";gene_id "XLOC_009118";exon_number "3"
chr14	StringTie	exon	24241204	24241311	.	-	.	transcript_id "DNTX_00071252";gene_id "XLOC_009118";exon_number "4"
chr14	StringTie	exon	24241675	24241776	.	-	.	transcript_id "DNTX_00071252";gene_id "XLOC_009118";exon_number "5"
chr14	StringTie	exon	24241890	24241994	.	-	.	transcript_id "DNTX_00071252";gene_id "XLOC_009118";exon_number "6"
chr14	StringTie	exon	24242141	24242663	.	-	.	transcript_id "DNTX_00071252";gene_id "XLOC_009118";exon_number "7"
chr14	StringTie	transcript	24239682	24243088	.	-	.	transcript_id "DNTX_00070657";gene_id "XLOC_009118";oId "AdrenalGland_00093795";class_code "m";tss_id "TSS38244";gene_name "TINF2";cmp_ref "ENST00000267415.11"
chr14	StringTie	exon	24239682	24240330	.	-	.	transcript_id "DNTX_00070657";gene_id "XLOC_009118";exon_number "1"
chr14	StringTie	exon	24240419	24240875	.	-	.	transcript_id "DNTX_00070657";gene_id "XLOC_009118";exon_number "2"
chr14	StringTie	exon	24241020	24241116	.	-	.	transcript_id "DNTX_00070657";gene_id "XLOC_009118";exon_number "3"
chr14	StringTie	exon	24241204	24241311	.	-	.	transcript_id "DNTX_00070657";gene_id "XLOC_009118";exon_number "4"
chr14	StringTie	exon	24241675	24241776	.	-	.	transcript_id "DNTX_00070657";gene_id "XLOC_009118";exon_number "5"
chr14	StringTie	exon	24241890	24241994	.	-	.	transcript_id "DNTX_00070657";gene_id "XLOC_009118";exon_number "6"
chr14	StringTie	exon	24242141	24243088	.	-	.	transcript_id "DNTX_00070657";gene_id "XLOC_009118";exon_number "7"
chr14	StringTie	transcript	24239682	24243129	.	-	.	transcript_id "DNTX_00071253";gene_id "XLOC_009118";oId "Retina_Adult.Tissue_00379971";class_code "m";tss_id "TSS38244";gene_name "TINF2";cmp_ref "ENST00000267415.11"
chr14	StringTie	exon	24239682	24240155	.	-	.	transcript_id "DNTX_00071253";gene_id "XLOC_009118";exon_number "1"
chr14	StringTie	exon	24240263	24240330	.	-	.	transcript_id "DNTX_00071253";gene_id "XLOC_009118";exon_number "2"
chr14	StringTie	exon	24240419	24240875	.	-	.	transcript_id "DNTX_00071253";gene_id "XLOC_009118";exon_number "3"
chr14	StringTie	exon	24241020	24241116	.	-	.	transcript_id "DNTX_00071253";gene_id "XLOC_009118";exon_number "4"
chr14	StringTie	exon	24241204	24241311	.	-	.	transcript_id "DNTX_00071253";gene_id "XLOC_009118";exon_number "5"
chr14	StringTie	exon	24241675	24241776	.	-	.	transcript_id "DNTX_00071253";gene_id "XLOC_009118";exon_number "6"
chr14	StringTie	exon	24241890	24241994	.	-	.	transcript_id "DNTX_00071253";gene_id "XLOC_009118";exon_number "7"
chr14	StringTie	exon	24242141	24243129	.	-	.	transcript_id "DNTX_00071253";gene_id "XLOC_009118";exon_number "8"
chr14	StringTie	transcript	24239682	24243384	.	-	.	transcript_id "DNTX_00071847";gene_id "XLOC_009118";oId "AdrenalGland_00095714";class_code "m";tss_id "TSS38245";gene_name "TINF2";cmp_ref "ENST00000267415.11"
chr14	StringTie	exon	24239682	24240155	.	-	.	transcript_id "DNTX_00071847";gene_id "XLOC_009118";exon_number "1"
chr14	StringTie	exon	24240263	24240875	.	-	.	transcript_id "DNTX_00071847";gene_id "XLOC_009118";exon_number "2"
chr14	StringTie	exon	24241020	24241116	.	-	.	transcript_id "DNTX_00071847";gene_id "XLOC_009118";exon_number "3"
chr14	StringTie	exon	24241204	24241311	.	-	.	transcript_id "DNTX_00071847";gene_id "XLOC_009118";exon_number "4"
chr14	StringTie	exon	24241675	24241776	.	-	.	transcript_id "DNTX_00071847";gene_id "XLOC_009118";exon_number "5"
chr14	StringTie	exon	24241890	24241994	.	-	.	transcript_id "DNTX_00071847";gene_id "XLOC_009118";exon_number "6"
chr14	StringTie	exon	24242141	24243384	.	-	.	transcript_id "DNTX_00071847";gene_id "XLOC_009118";exon_number "7"
chr14	StringTie	transcript	24239795	24240598	.	-	.	transcript_id "DNTX_00077705";gene_id "XLOC_009118";oId "Retina_Fetal.Tissue_00331407";class_code "=";tss_id "TSS38248";gene_name "TINF2";cmp_ref "ENST00000557915.1"
chr14	StringTie	exon	24239795	24239931	.	-	.	transcript_id "DNTX_00077705";gene_id "XLOC_009118";exon_number "1"
chr14	StringTie	exon	24240064	24240155	.	-	.	transcript_id "DNTX_00077705";gene_id "XLOC_009118";exon_number "2"
chr14	StringTie	exon	24240263	24240598	.	-	.	transcript_id "DNTX_00077705";gene_id "XLOC_009118";exon_number "3"
chr14	StringTie	transcript	24240579	24241776	.	-	.	transcript_id "DNTX_00075200";gene_id "XLOC_009118";oId "Cornea_Adult.Tissue_00224539";class_code "c";tss_id "TSS38250";contained_in "DNTX_00077316";gene_name "TINF2";cmp_ref "ENST00000267415.11"
chr14	StringTie	exon	24240579	24240875	.	-	.	transcript_id "DNTX_00075200";gene_id "XLOC_009118";exon_number "1"
chr14	StringTie	exon	24241020	24241116	.	-	.	transcript_id "DNTX_00075200";gene_id "XLOC_009118";exon_number "2"
chr14	StringTie	exon	24241204	24241311	.	-	.	transcript_id "DNTX_00075200";gene_id "XLOC_009118";exon_number "3"
chr14	StringTie	exon	24241675	24241776	.	-	.	transcript_id "DNTX_00075200";gene_id "XLOC_009118";exon_number "4"
chr14	StringTie	transcript	24247569	24264264	.	-	.	transcript_id "DNTX_00074510";gene_id "XLOC_009118";oId "Esophagus-Mucosa_00097496";class_code "m";tss_id "TSS38246";contained_in "DNTX_00077314";gene_name "TGM1";cmp_ref "ENST00000206765.10"
chr14	StringTie	exon	24247569	24249541	.	-	.	transcript_id "DNTX_00074510";gene_id "XLOC_009118";exon_number "1"
chr14	StringTie	exon	24254152	24254288	.	-	.	transcript_id "DNTX_00074510";gene_id "XLOC_009118";exon_number "2"
chr14	StringTie	exon	24254664	24254824	.	-	.	transcript_id "DNTX_00074510";gene_id "XLOC_009118";exon_number "3"
chr14	StringTie	exon	24254972	24255253	.	-	.	transcript_id "DNTX_00074510";gene_id "XLOC_009118";exon_number "4"
chr14	StringTie	exon	24255364	24255517	.	-	.	transcript_id "DNTX_00074510";gene_id "XLOC_009118";exon_number "5"
chr14	StringTie	exon	24255989	24256077	.	-	.	transcript_id "DNTX_00074510";gene_id "XLOC_009118";exon_number "6"
chr14	StringTie	exon	24258285	24258388	.	-	.	transcript_id "DNTX_00074510";gene_id "XLOC_009118";exon_number "7"
chr14	StringTie	exon	24258535	24258673	.	-	.	transcript_id "DNTX_00074510";gene_id "XLOC_009118";exon_number "8"
chr14	StringTie	exon	24259075	24259249	.	-	.	transcript_id "DNTX_00074510";gene_id "XLOC_009118";exon_number "9"
chr14	StringTie	exon	24259704	24259811	.	-	.	transcript_id "DNTX_00074510";gene_id "XLOC_009118";exon_number "10"
chr14	StringTie	exon	24259940	24260058	.	-	.	transcript_id "DNTX_00074510";gene_id "XLOC_009118";exon_number "11"
chr14	StringTie	exon	24260450	24260698	.	-	.	transcript_id "DNTX_00074510";gene_id "XLOC_009118";exon_number "12"
chr14	StringTie	exon	24261695	24261883	.	-	.	transcript_id "DNTX_00074510";gene_id "XLOC_009118";exon_number "13"
chr14	StringTie	exon	24262034	24262354	.	-	.	transcript_id "DNTX_00074510";gene_id "XLOC_009118";exon_number "14"
chr14	StringTie	exon	24263089	24263171	.	-	.	transcript_id "DNTX_00074510";gene_id "XLOC_009118";exon_number "15"
chr14	StringTie	exon	24263506	24264264	.	-	.	transcript_id "DNTX_00074510";gene_id "XLOC_009118";exon_number "16"
chr14	StringTie	transcript	24248474	24264146	.	-	.	transcript_id "DNTX_00075202";gene_id "XLOC_009118";oId "Esophagus-Mucosa_00097497";class_code "m";tss_id "TSS38252";contained_in "DNTX_00077312";gene_name "TGM1";cmp_ref "ENST00000206765.10"
chr14	StringTie	exon	24248474	24249541	.	-	.	transcript_id "DNTX_00075202";gene_id "XLOC_009118";exon_number "1"
chr14	StringTie	exon	24254152	24254288	.	-	.	transcript_id "DNTX_00075202";gene_id "XLOC_009118";exon_number "2"
chr14	StringTie	exon	24254664	24254824	.	-	.	transcript_id "DNTX_00075202";gene_id "XLOC_009118";exon_number "3"
chr14	StringTie	exon	24254972	24255253	.	-	.	transcript_id "DNTX_00075202";gene_id "XLOC_009118";exon_number "4"
chr14	StringTie	exon	24255364	24255517	.	-	.	transcript_id "DNTX_00075202";gene_id "XLOC_009118";exon_number "5"
chr14	StringTie	exon	24255989	24256077	.	-	.	transcript_id "DNTX_00075202";gene_id "XLOC_009118";exon_number "6"
chr14	StringTie	exon	24258285	24258388	.	-	.	transcript_id "DNTX_00075202";gene_id "XLOC_009118";exon_number "7"
chr14	StringTie	exon	24258535	24258673	.	-	.	transcript_id "DNTX_00075202";gene_id "XLOC_009118";exon_number "8"
chr14	StringTie	exon	24259075	24259249	.	-	.	transcript_id "DNTX_00075202";gene_id "XLOC_009118";exon_number "9"
chr14	StringTie	exon	24259704	24259811	.	-	.	transcript_id "DNTX_00075202";gene_id "XLOC_009118";exon_number "10"
chr14	StringTie	exon	24259940	24260058	.	-	.	transcript_id "DNTX_00075202";gene_id "XLOC_009118";exon_number "11"
chr14	StringTie	exon	24260450	24260698	.	-	.	transcript_id "DNTX_00075202";gene_id "XLOC_009118";exon_number "12"
chr14	StringTie	exon	24261695	24261883	.	-	.	transcript_id "DNTX_00075202";gene_id "XLOC_009118";exon_number "13"
chr14	StringTie	exon	24262034	24262354	.	-	.	transcript_id "DNTX_00075202";gene_id "XLOC_009118";exon_number "14"
chr14	StringTie	exon	24263089	24263171	.	-	.	transcript_id "DNTX_00075202";gene_id "XLOC_009118";exon_number "15"
chr14	StringTie	exon	24263934	24264146	.	-	.	transcript_id "DNTX_00075202";gene_id "XLOC_009118";exon_number "16"
chr14	StringTie	transcript	24249110	24249450	.	-	.	transcript_id "DNTX_00075201";gene_id "XLOC_009118";oId "Cornea_Adult.Tissue_00222968";class_code "o";tss_id "TSS38254";contained_in "DNTX_00072893";gene_name "TGM1";cmp_ref "ENST00000206765.10"
chr14	StringTie	exon	24249110	24249450	.	-	.	transcript_id "DNTX_00075201";gene_id "XLOC_009118";exon_number "1"
chr14	StringTie	transcript	24249114	24263210	.	-	.	transcript_id "DNTX_00071848";gene_id "XLOC_009118";oId "Retina_Adult.Tissue_00377075";class_code "=";tss_id "TSS38255";contained_in "DNTX_00074812";gene_name "TGM1";cmp_ref "ENST00000206765.10"
chr14	StringTie	exon	24249114	24249541	.	-	.	transcript_id "DNTX_00071848";gene_id "XLOC_009118";exon_number "1"
chr14	StringTie	exon	24254152	24254288	.	-	.	transcript_id "DNTX_00071848";gene_id "XLOC_009118";exon_number "2"
chr14	StringTie	exon	24254664	24254824	.	-	.	transcript_id "DNTX_00071848";gene_id "XLOC_009118";exon_number "3"
chr14	StringTie	exon	24254972	24255253	.	-	.	transcript_id "DNTX_00071848";gene_id "XLOC_009118";exon_number "4"
chr14	StringTie	exon	24255364	24255517	.	-	.	transcript_id "DNTX_00071848";gene_id "XLOC_009118";exon_number "5"
chr14	StringTie	exon	24255989	24256077	.	-	.	transcript_id "DNTX_00071848";gene_id "XLOC_009118";exon_number "6"
chr14	StringTie	exon	24258285	24258388	.	-	.	transcript_id "DNTX_00071848";gene_id "XLOC_009118";exon_number "7"
chr14	StringTie	exon	24258535	24258673	.	-	.	transcript_id "DNTX_00071848";gene_id "XLOC_009118";exon_number "8"
chr14	StringTie	exon	24259075	24259249	.	-	.	transcript_id "DNTX_00071848";gene_id "XLOC_009118";exon_number "9"
chr14	StringTie	exon	24259704	24259811	.	-	.	transcript_id "DNTX_00071848";gene_id "XLOC_009118";exon_number "10"
chr14	StringTie	exon	24259940	24260058	.	-	.	transcript_id "DNTX_00071848";gene_id "XLOC_009118";exon_number "11"
chr14	StringTie	exon	24260450	24260698	.	-	.	transcript_id "DNTX_00071848";gene_id "XLOC_009118";exon_number "12"
chr14	StringTie	exon	24261695	24261883	.	-	.	transcript_id "DNTX_00071848";gene_id "XLOC_009118";exon_number "13"
chr14	StringTie	exon	24262034	24262354	.	-	.	transcript_id "DNTX_00071848";gene_id "XLOC_009118";exon_number "14"
chr14	StringTie	exon	24263089	24263210	.	-	.	transcript_id "DNTX_00071848";gene_id "XLOC_009118";exon_number "15"
chr14	StringTie	transcript	24249114	24268163	.	-	.	transcript_id "DNTX_00075203";gene_id "XLOC_009118";oId "Cornea_Adult.Tissue_00234707";class_code "j";tss_id "TSS38256";contained_in "DNTX_00075204";gene_name "RABGGTA";cmp_ref "ENST00000216840.10"
chr14	StringTie	exon	24249114	24249541	.	-	.	transcript_id "DNTX_00075203";gene_id "XLOC_009118";exon_number "1"
chr14	StringTie	exon	24254152	24254288	.	-	.	transcript_id "DNTX_00075203";gene_id "XLOC_009118";exon_number "2"
chr14	StringTie	exon	24254664	24254824	.	-	.	transcript_id "DNTX_00075203";gene_id "XLOC_009118";exon_number "3"
chr14	StringTie	exon	24254972	24255253	.	-	.	transcript_id "DNTX_00075203";gene_id "XLOC_009118";exon_number "4"
chr14	StringTie	exon	24255364	24255517	.	-	.	transcript_id "DNTX_00075203";gene_id "XLOC_009118";exon_number "5"
chr14	StringTie	exon	24255989	24256077	.	-	.	transcript_id "DNTX_00075203";gene_id "XLOC_009118";exon_number "6"
chr14	StringTie	exon	24258285	24258388	.	-	.	transcript_id "DNTX_00075203";gene_id "XLOC_009118";exon_number "7"
chr14	StringTie	exon	24258535	24258673	.	-	.	transcript_id "DNTX_00075203";gene_id "XLOC_009118";exon_number "8"
chr14	StringTie	exon	24259075	24259249	.	-	.	transcript_id "DNTX_00075203";gene_id "XLOC_009118";exon_number "9"
chr14	StringTie	exon	24259704	24259811	.	-	.	transcript_id "DNTX_00075203";gene_id "XLOC_009118";exon_number "10"
chr14	StringTie	exon	24259940	24260058	.	-	.	transcript_id "DNTX_00075203";gene_id "XLOC_009118";exon_number "11"
chr14	StringTie	exon	24260450	24260698	.	-	.	transcript_id "DNTX_00075203";gene_id "XLOC_009118";exon_number "12"
chr14	StringTie	exon	24261695	24261883	.	-	.	transcript_id "DNTX_00075203";gene_id "XLOC_009118";exon_number "13"
chr14	StringTie	exon	24262034	24262354	.	-	.	transcript_id "DNTX_00075203";gene_id "XLOC_009118";exon_number "14"
chr14	StringTie	exon	24263089	24263171	.	-	.	transcript_id "DNTX_00075203";gene_id "XLOC_009118";exon_number "15"
chr14	StringTie	exon	24263994	24265763	.	-	.	transcript_id "DNTX_00075203";gene_id "XLOC_009118";exon_number "16"
chr14	StringTie	exon	24266430	24266517	.	-	.	transcript_id "DNTX_00075203";gene_id "XLOC_009118";exon_number "17"
chr14	StringTie	exon	24266776	24266889	.	-	.	transcript_id "DNTX_00075203";gene_id "XLOC_009118";exon_number "18"
chr14	StringTie	exon	24267660	24267776	.	-	.	transcript_id "DNTX_00075203";gene_id "XLOC_009118";exon_number "19"
chr14	StringTie	exon	24267870	24267958	.	-	.	transcript_id "DNTX_00075203";gene_id "XLOC_009118";exon_number "20"
chr14	StringTie	exon	24268110	24268163	.	-	.	transcript_id "DNTX_00075203";gene_id "XLOC_009118";exon_number "21"
chr14	StringTie	transcript	24249114	24271583	.	-	.	transcript_id "DNTX_00075204";gene_id "XLOC_009118";oId "Cornea_Adult.Tissue_00234708";class_code "k";tss_id "TSS38257";gene_name "RABGGTA";cmp_ref "ENST00000216840.10"
chr14	StringTie	exon	24249114	24249541	.	-	.	transcript_id "DNTX_00075204";gene_id "XLOC_009118";exon_number "1"
chr14	StringTie	exon	24254152	24254288	.	-	.	transcript_id "DNTX_00075204";gene_id "XLOC_009118";exon_number "2"
chr14	StringTie	exon	24254664	24254824	.	-	.	transcript_id "DNTX_00075204";gene_id "XLOC_009118";exon_number "3"
chr14	StringTie	exon	24254972	24255253	.	-	.	transcript_id "DNTX_00075204";gene_id "XLOC_009118";exon_number "4"
chr14	StringTie	exon	24255364	24255517	.	-	.	transcript_id "DNTX_00075204";gene_id "XLOC_009118";exon_number "5"
chr14	StringTie	exon	24255989	24256077	.	-	.	transcript_id "DNTX_00075204";gene_id "XLOC_009118";exon_number "6"
chr14	StringTie	exon	24258285	24258388	.	-	.	transcript_id "DNTX_00075204";gene_id "XLOC_009118";exon_number "7"
chr14	StringTie	exon	24258535	24258673	.	-	.	transcript_id "DNTX_00075204";gene_id "XLOC_009118";exon_number "8"
chr14	StringTie	exon	24259075	24259249	.	-	.	transcript_id "DNTX_00075204";gene_id "XLOC_009118";exon_number "9"
chr14	StringTie	exon	24259704	24259811	.	-	.	transcript_id "DNTX_00075204";gene_id "XLOC_009118";exon_number "10"
chr14	StringTie	exon	24259940	24260058	.	-	.	transcript_id "DNTX_00075204";gene_id "XLOC_009118";exon_number "11"
chr14	StringTie	exon	24260450	24260698	.	-	.	transcript_id "DNTX_00075204";gene_id "XLOC_009118";exon_number "12"
chr14	StringTie	exon	24261695	24261883	.	-	.	transcript_id "DNTX_00075204";gene_id "XLOC_009118";exon_number "13"
chr14	StringTie	exon	24262034	24262354	.	-	.	transcript_id "DNTX_00075204";gene_id "XLOC_009118";exon_number "14"
chr14	StringTie	exon	24263089	24263171	.	-	.	transcript_id "DNTX_00075204";gene_id "XLOC_009118";exon_number "15"
chr14	StringTie	exon	24263994	24265763	.	-	.	transcript_id "DNTX_00075204";gene_id "XLOC_009118";exon_number "16"
chr14	StringTie	exon	24266430	24266517	.	-	.	transcript_id "DNTX_00075204";gene_id "XLOC_009118";exon_number "17"
chr14	StringTie	exon	24266776	24266889	.	-	.	transcript_id "DNTX_00075204";gene_id "XLOC_009118";exon_number "18"
chr14	StringTie	exon	24267660	24267776	.	-	.	transcript_id "DNTX_00075204";gene_id "XLOC_009118";exon_number "19"
chr14	StringTie	exon	24267870	24267958	.	-	.	transcript_id "DNTX_00075204";gene_id "XLOC_009118";exon_number "20"
chr14	StringTie	exon	24268110	24268198	.	-	.	transcript_id "DNTX_00075204";gene_id "XLOC_009118";exon_number "21"
chr14	StringTie	exon	24268369	24268420	.	-	.	transcript_id "DNTX_00075204";gene_id "XLOC_009118";exon_number "22"
chr14	StringTie	exon	24268514	24268619	.	-	.	transcript_id "DNTX_00075204";gene_id "XLOC_009118";exon_number "23"
chr14	StringTie	exon	24268725	24268826	.	-	.	transcript_id "DNTX_00075204";gene_id "XLOC_009118";exon_number "24"
chr14	StringTie	exon	24268911	24268993	.	-	.	transcript_id "DNTX_00075204";gene_id "XLOC_009118";exon_number "25"
chr14	StringTie	exon	24269080	24269163	.	-	.	transcript_id "DNTX_00075204";gene_id "XLOC_009118";exon_number "26"
chr14	StringTie	exon	24269491	24269694	.	-	.	transcript_id "DNTX_00075204";gene_id "XLOC_009118";exon_number "27"
chr14	StringTie	exon	24269953	24270140	.	-	.	transcript_id "DNTX_00075204";gene_id "XLOC_009118";exon_number "28"
chr14	StringTie	exon	24270334	24270458	.	-	.	transcript_id "DNTX_00075204";gene_id "XLOC_009118";exon_number "29"
chr14	StringTie	exon	24270837	24270947	.	-	.	transcript_id "DNTX_00075204";gene_id "XLOC_009118";exon_number "30"
chr14	StringTie	exon	24271113	24271169	.	-	.	transcript_id "DNTX_00075204";gene_id "XLOC_009118";exon_number "31"
chr14	StringTie	exon	24271487	24271583	.	-	.	transcript_id "DNTX_00075204";gene_id "XLOC_009118";exon_number "32"
chr14	StringTie	transcript	24249208	24260770	.	-	.	transcript_id "DNTX_00075663";gene_id "XLOC_009118";oId "Cornea_Fetal.Tissue_00045990";class_code "j";tss_id "TSS38258";gene_name "TGM1";cmp_ref "ENST00000206765.10"
chr14	StringTie	exon	24249208	24249541	.	-	.	transcript_id "DNTX_00075663";gene_id "XLOC_009118";exon_number "1"
chr14	StringTie	exon	24254152	24254288	.	-	.	transcript_id "DNTX_00075663";gene_id "XLOC_009118";exon_number "2"
chr14	StringTie	exon	24254664	24254824	.	-	.	transcript_id "DNTX_00075663";gene_id "XLOC_009118";exon_number "3"
chr14	StringTie	exon	24254972	24255253	.	-	.	transcript_id "DNTX_00075663";gene_id "XLOC_009118";exon_number "4"
chr14	StringTie	exon	24255364	24255517	.	-	.	transcript_id "DNTX_00075663";gene_id "XLOC_009118";exon_number "5"
chr14	StringTie	exon	24255989	24256077	.	-	.	transcript_id "DNTX_00075663";gene_id "XLOC_009118";exon_number "6"
chr14	StringTie	exon	24258285	24258388	.	-	.	transcript_id "DNTX_00075663";gene_id "XLOC_009118";exon_number "7"
chr14	StringTie	exon	24258535	24258673	.	-	.	transcript_id "DNTX_00075663";gene_id "XLOC_009118";exon_number "8"
chr14	StringTie	exon	24259075	24259249	.	-	.	transcript_id "DNTX_00075663";gene_id "XLOC_009118";exon_number "9"
chr14	StringTie	exon	24259704	24259811	.	-	.	transcript_id "DNTX_00075663";gene_id "XLOC_009118";exon_number "10"
chr14	StringTie	exon	24259940	24260058	.	-	.	transcript_id "DNTX_00075663";gene_id "XLOC_009118";exon_number "11"
chr14	StringTie	exon	24260450	24260770	.	-	.	transcript_id "DNTX_00075663";gene_id "XLOC_009118";exon_number "12"
chr14	StringTie	transcript	24249208	24263180	.	-	.	transcript_id "DNTX_00075664";gene_id "XLOC_009118";oId "Cornea_Fetal.Tissue_00045991";class_code "=";tss_id "TSS38255";gene_name "TGM1";cmp_ref "ENST00000544573.5"
chr14	StringTie	exon	24249208	24249541	.	-	.	transcript_id "DNTX_00075664";gene_id "XLOC_009118";exon_number "1"
chr14	StringTie	exon	24254152	24254288	.	-	.	transcript_id "DNTX_00075664";gene_id "XLOC_009118";exon_number "2"
chr14	StringTie	exon	24254664	24254824	.	-	.	transcript_id "DNTX_00075664";gene_id "XLOC_009118";exon_number "3"
chr14	StringTie	exon	24254972	24255253	.	-	.	transcript_id "DNTX_00075664";gene_id "XLOC_009118";exon_number "4"
chr14	StringTie	exon	24255364	24255517	.	-	.	transcript_id "DNTX_00075664";gene_id "XLOC_009118";exon_number "5"
chr14	StringTie	exon	24255989	24256077	.	-	.	transcript_id "DNTX_00075664";gene_id "XLOC_009118";exon_number "6"
chr14	StringTie	exon	24258285	24258388	.	-	.	transcript_id "DNTX_00075664";gene_id "XLOC_009118";exon_number "7"
chr14	StringTie	exon	24262127	24262354	.	-	.	transcript_id "DNTX_00075664";gene_id "XLOC_009118";exon_number "8"
chr14	StringTie	exon	24263089	24263180	.	-	.	transcript_id "DNTX_00075664";gene_id "XLOC_009118";exon_number "9"
chr14	StringTie	transcript	24254123	24255056	.	-	.	transcript_id "DNTX_00075665";gene_id "XLOC_009118";oId "Cornea_Fetal.Tissue_00043945";class_code "=";tss_id "TSS38261";contained_in "DNTX_00076812";gene_name "TGM1";cmp_ref "ENST00000559669.1"
chr14	StringTie	exon	24254123	24254288	.	-	.	transcript_id "DNTX_00075665";gene_id "XLOC_009118";exon_number "1"
chr14	StringTie	exon	24254664	24254824	.	-	.	transcript_id "DNTX_00075665";gene_id "XLOC_009118";exon_number "2"
chr14	StringTie	exon	24254972	24255056	.	-	.	transcript_id "DNTX_00075665";gene_id "XLOC_009118";exon_number "3"
chr14	StringTie	transcript	24262227	24263540	.	-	.	transcript_id "DNTX_00073751";gene_id "XLOC_009118";oId "Brain-CerebellarHemisphere_00117266";class_code "=";tss_id "TSS38249";contained_in "DNTX_00077319";gene_name "TGM1";cmp_ref "ENST00000560226.1"
chr14	StringTie	exon	24262227	24262354	.	-	.	transcript_id "DNTX_00073751";gene_id "XLOC_009118";exon_number "1"
chr14	StringTie	exon	24263089	24263540	.	-	.	transcript_id "DNTX_00073751";gene_id "XLOC_009118";exon_number "2"
chr14	StringTie	transcript	24265534	24266486	.	-	.	transcript_id "DNTX_00075205";gene_id "XLOC_009118";oId "Cornea_Adult.Tissue_00222969";class_code "c";tss_id "TSS38263";contained_in "DNTX_00074813";gene_name "RABGGTA";cmp_ref "ENST00000216840.10"
chr14	StringTie	exon	24265534	24265763	.	-	.	transcript_id "DNTX_00075205";gene_id "XLOC_009118";exon_number "1"
chr14	StringTie	exon	24266430	24266486	.	-	.	transcript_id "DNTX_00075205";gene_id "XLOC_009118";exon_number "2"
chr14	StringTie	transcript	24265538	24267708	.	-	.	transcript_id "DNTX_00069617";gene_id "XLOC_009118";oId "Pancreas_00102121";class_code "=";tss_id "TSS38264";contained_in "DNTX_00074813";gene_name "RABGGTA";cmp_ref "ENST00000561055.1"
chr14	StringTie	exon	24265538	24265763	.	-	.	transcript_id "DNTX_00069617";gene_id "XLOC_009118";exon_number "1"
chr14	StringTie	exon	24266430	24266889	.	-	.	transcript_id "DNTX_00069617";gene_id "XLOC_009118";exon_number "2"
chr14	StringTie	exon	24267660	24267708	.	-	.	transcript_id "DNTX_00069617";gene_id "XLOC_009118";exon_number "3"
chr14	StringTie	transcript	24265538	24271599	.	-	.	transcript_id "DNTX_00069618";gene_id "XLOC_009118";oId "Pancreas_00102123";class_code "=";tss_id "TSS38257";gene_name "RABGGTA";cmp_ref "ENST00000399409.7"
chr14	StringTie	exon	24265538	24265763	.	-	.	transcript_id "DNTX_00069618";gene_id "XLOC_009118";exon_number "1"
chr14	StringTie	exon	24266430	24266517	.	-	.	transcript_id "DNTX_00069618";gene_id "XLOC_009118";exon_number "2"
chr14	StringTie	exon	24266776	24266889	.	-	.	transcript_id "DNTX_00069618";gene_id "XLOC_009118";exon_number "3"
chr14	StringTie	exon	24267660	24267776	.	-	.	transcript_id "DNTX_00069618";gene_id "XLOC_009118";exon_number "4"
chr14	StringTie	exon	24267870	24267958	.	-	.	transcript_id "DNTX_00069618";gene_id "XLOC_009118";exon_number "5"
chr14	StringTie	exon	24268110	24268198	.	-	.	transcript_id "DNTX_00069618";gene_id "XLOC_009118";exon_number "6"
chr14	StringTie	exon	24268369	24268420	.	-	.	transcript_id "DNTX_00069618";gene_id "XLOC_009118";exon_number "7"
chr14	StringTie	exon	24268514	24268619	.	-	.	transcript_id "DNTX_00069618";gene_id "XLOC_009118";exon_number "8"
chr14	StringTie	exon	24268725	24268826	.	-	.	transcript_id "DNTX_00069618";gene_id "XLOC_009118";exon_number "9"
chr14	StringTie	exon	24268911	24268993	.	-	.	transcript_id "DNTX_00069618";gene_id "XLOC_009118";exon_number "10"
chr14	StringTie	exon	24269080	24269163	.	-	.	transcript_id "DNTX_00069618";gene_id "XLOC_009118";exon_number "11"
chr14	StringTie	exon	24269491	24269694	.	-	.	transcript_id "DNTX_00069618";gene_id "XLOC_009118";exon_number "12"
chr14	StringTie	exon	24269953	24270140	.	-	.	transcript_id "DNTX_00069618";gene_id "XLOC_009118";exon_number "13"
chr14	StringTie	exon	24270334	24270458	.	-	.	transcript_id "DNTX_00069618";gene_id "XLOC_009118";exon_number "14"
chr14	StringTie	exon	24270837	24270947	.	-	.	transcript_id "DNTX_00069618";gene_id "XLOC_009118";exon_number "15"
chr14	StringTie	exon	24271113	24271599	.	-	.	transcript_id "DNTX_00069618";gene_id "XLOC_009118";exon_number "16"
chr14	StringTie	transcript	24265538	24271739	.	-	.	transcript_id "DNTX_00069619";gene_id "XLOC_009118";oId "Pancreas_00102124";class_code "=";tss_id "TSS38257";gene_name "RABGGTA";cmp_ref "ENST00000216840.10"
chr14	StringTie	exon	24265538	24265763	.	-	.	transcript_id "DNTX_00069619";gene_id "XLOC_009118";exon_number "1"
chr14	StringTie	exon	24266430	24266517	.	-	.	transcript_id "DNTX_00069619";gene_id "XLOC_009118";exon_number "2"
chr14	StringTie	exon	24266776	24266889	.	-	.	transcript_id "DNTX_00069619";gene_id "XLOC_009118";exon_number "3"
chr14	StringTie	exon	24267660	24267776	.	-	.	transcript_id "DNTX_00069619";gene_id "XLOC_009118";exon_number "4"
chr14	StringTie	exon	24267870	24267958	.	-	.	transcript_id "DNTX_00069619";gene_id "XLOC_009118";exon_number "5"
chr14	StringTie	exon	24268110	24268198	.	-	.	transcript_id "DNTX_00069619";gene_id "XLOC_009118";exon_number "6"
chr14	StringTie	exon	24268369	24268420	.	-	.	transcript_id "DNTX_00069619";gene_id "XLOC_009118";exon_number "7"
chr14	StringTie	exon	24268514	24268619	.	-	.	transcript_id "DNTX_00069619";gene_id "XLOC_009118";exon_number "8"
chr14	StringTie	exon	24268725	24268826	.	-	.	transcript_id "DNTX_00069619";gene_id "XLOC_009118";exon_number "9"
chr14	StringTie	exon	24268911	24268993	.	-	.	transcript_id "DNTX_00069619";gene_id "XLOC_009118";exon_number "10"
chr14	StringTie	exon	24269080	24269163	.	-	.	transcript_id "DNTX_00069619";gene_id "XLOC_009118";exon_number "11"
chr14	StringTie	exon	24269491	24269694	.	-	.	transcript_id "DNTX_00069619";gene_id "XLOC_009118";exon_number "12"
chr14	StringTie	exon	24269953	24270140	.	-	.	transcript_id "DNTX_00069619";gene_id "XLOC_009118";exon_number "13"
chr14	StringTie	exon	24270334	24270458	.	-	.	transcript_id "DNTX_00069619";gene_id "XLOC_009118";exon_number "14"
chr14	StringTie	exon	24270837	24270947	.	-	.	transcript_id "DNTX_00069619";gene_id "XLOC_009118";exon_number "15"
chr14	StringTie	exon	24271113	24271169	.	-	.	transcript_id "DNTX_00069619";gene_id "XLOC_009118";exon_number "16"
chr14	StringTie	exon	24271487	24271739	.	-	.	transcript_id "DNTX_00069619";gene_id "XLOC_009118";exon_number "17"
chr14	StringTie	transcript	24265570	24271510	.	-	.	transcript_id "DNTX_00069620";gene_id "XLOC_009118";oId "Pancreas_00102126";class_code "=";tss_id "TSS38257";gene_name "RABGGTA";cmp_ref "ENST00000560998.5"
chr14	StringTie	exon	24265570	24265763	.	-	.	transcript_id "DNTX_00069620";gene_id "XLOC_009118";exon_number "1"
chr14	StringTie	exon	24266430	24266517	.	-	.	transcript_id "DNTX_00069620";gene_id "XLOC_009118";exon_number "2"
chr14	StringTie	exon	24266776	24266889	.	-	.	transcript_id "DNTX_00069620";gene_id "XLOC_009118";exon_number "3"
chr14	StringTie	exon	24267660	24267776	.	-	.	transcript_id "DNTX_00069620";gene_id "XLOC_009118";exon_number "4"
chr14	StringTie	exon	24267870	24267958	.	-	.	transcript_id "DNTX_00069620";gene_id "XLOC_009118";exon_number "5"
chr14	StringTie	exon	24268110	24268420	.	-	.	transcript_id "DNTX_00069620";gene_id "XLOC_009118";exon_number "6"
chr14	StringTie	exon	24268514	24268619	.	-	.	transcript_id "DNTX_00069620";gene_id "XLOC_009118";exon_number "7"
chr14	StringTie	exon	24268725	24268826	.	-	.	transcript_id "DNTX_00069620";gene_id "XLOC_009118";exon_number "8"
chr14	StringTie	exon	24268911	24268993	.	-	.	transcript_id "DNTX_00069620";gene_id "XLOC_009118";exon_number "9"
chr14	StringTie	exon	24269080	24269163	.	-	.	transcript_id "DNTX_00069620";gene_id "XLOC_009118";exon_number "10"
chr14	StringTie	exon	24269491	24269694	.	-	.	transcript_id "DNTX_00069620";gene_id "XLOC_009118";exon_number "11"
chr14	StringTie	exon	24269953	24270140	.	-	.	transcript_id "DNTX_00069620";gene_id "XLOC_009118";exon_number "12"
chr14	StringTie	exon	24270334	24270458	.	-	.	transcript_id "DNTX_00069620";gene_id "XLOC_009118";exon_number "13"
chr14	StringTie	exon	24270837	24270947	.	-	.	transcript_id "DNTX_00069620";gene_id "XLOC_009118";exon_number "14"
chr14	StringTie	exon	24271113	24271169	.	-	.	transcript_id "DNTX_00069620";gene_id "XLOC_009118";exon_number "15"
chr14	StringTie	exon	24271487	24271510	.	-	.	transcript_id "DNTX_00069620";gene_id "XLOC_009118";exon_number "16"
chr14	StringTie	transcript	24266605	24268386	.	-	.	transcript_id "DNTX_00077322";gene_id "XLOC_009118";oId "Esophagus-Mucosa_00095624";class_code "=";tss_id "TSS38267";gene_name "RABGGTA";cmp_ref "ENST00000558649.5"
chr14	StringTie	exon	24266605	24266889	.	-	.	transcript_id "DNTX_00077322";gene_id "XLOC_009118";exon_number "1"
chr14	StringTie	exon	24267660	24267776	.	-	.	transcript_id "DNTX_00077322";gene_id "XLOC_009118";exon_number "2"
chr14	StringTie	exon	24267870	24267958	.	-	.	transcript_id "DNTX_00077322";gene_id "XLOC_009118";exon_number "3"
chr14	StringTie	exon	24268110	24268386	.	-	.	transcript_id "DNTX_00077322";gene_id "XLOC_009118";exon_number "4"
chr14	StringTie	transcript	24266817	24269149	.	-	.	transcript_id "DNTX_00075666";gene_id "XLOC_009118";oId "Cornea_Fetal.Tissue_00045413";class_code "=";tss_id "TSS38268";gene_name "RABGGTA";cmp_ref "ENST00000560871.5"
chr14	StringTie	exon	24266817	24266889	.	-	.	transcript_id "DNTX_00075666";gene_id "XLOC_009118";exon_number "1"
chr14	StringTie	exon	24267660	24267776	.	-	.	transcript_id "DNTX_00075666";gene_id "XLOC_009118";exon_number "2"
chr14	StringTie	exon	24267870	24267958	.	-	.	transcript_id "DNTX_00075666";gene_id "XLOC_009118";exon_number "3"
chr14	StringTie	exon	24268110	24268198	.	-	.	transcript_id "DNTX_00075666";gene_id "XLOC_009118";exon_number "4"
chr14	StringTie	exon	24268369	24268420	.	-	.	transcript_id "DNTX_00075666";gene_id "XLOC_009118";exon_number "5"
chr14	StringTie	exon	24268514	24268826	.	-	.	transcript_id "DNTX_00075666";gene_id "XLOC_009118";exon_number "6"
chr14	StringTie	exon	24268911	24268993	.	-	.	transcript_id "DNTX_00075666";gene_id "XLOC_009118";exon_number "7"
chr14	StringTie	exon	24269080	24269149	.	-	.	transcript_id "DNTX_00075666";gene_id "XLOC_009118";exon_number "8"
chr14	StringTie	transcript	24266817	24271523	.	-	.	transcript_id "DNTX_00075206";gene_id "XLOC_009118";oId "Cornea_Adult.Tissue_00224038";class_code "c";tss_id "TSS38269";contained_in "DNTX_00072894";gene_name "RABGGTA";cmp_ref "ENST00000216840.10"
chr14	StringTie	exon	24266817	24266889	.	-	.	transcript_id "DNTX_00075206";gene_id "XLOC_009118";exon_number "1"
chr14	StringTie	exon	24267660	24267776	.	-	.	transcript_id "DNTX_00075206";gene_id "XLOC_009118";exon_number "2"
chr14	StringTie	exon	24267870	24267958	.	-	.	transcript_id "DNTX_00075206";gene_id "XLOC_009118";exon_number "3"
chr14	StringTie	exon	24268110	24268198	.	-	.	transcript_id "DNTX_00075206";gene_id "XLOC_009118";exon_number "4"
chr14	StringTie	exon	24268369	24268420	.	-	.	transcript_id "DNTX_00075206";gene_id "XLOC_009118";exon_number "5"
chr14	StringTie	exon	24268514	24268619	.	-	.	transcript_id "DNTX_00075206";gene_id "XLOC_009118";exon_number "6"
chr14	StringTie	exon	24268725	24268826	.	-	.	transcript_id "DNTX_00075206";gene_id "XLOC_009118";exon_number "7"
chr14	StringTie	exon	24268911	24268993	.	-	.	transcript_id "DNTX_00075206";gene_id "XLOC_009118";exon_number "8"
chr14	StringTie	exon	24269080	24269163	.	-	.	transcript_id "DNTX_00075206";gene_id "XLOC_009118";exon_number "9"
chr14	StringTie	exon	24269491	24269694	.	-	.	transcript_id "DNTX_00075206";gene_id "XLOC_009118";exon_number "10"
chr14	StringTie	exon	24269953	24270140	.	-	.	transcript_id "DNTX_00075206";gene_id "XLOC_009118";exon_number "11"
chr14	StringTie	exon	24270334	24270458	.	-	.	transcript_id "DNTX_00075206";gene_id "XLOC_009118";exon_number "12"
chr14	StringTie	exon	24270837	24270947	.	-	.	transcript_id "DNTX_00075206";gene_id "XLOC_009118";exon_number "13"
chr14	StringTie	exon	24271113	24271169	.	-	.	transcript_id "DNTX_00075206";gene_id "XLOC_009118";exon_number "14"
chr14	StringTie	exon	24271487	24271523	.	-	.	transcript_id "DNTX_00075206";gene_id "XLOC_009118";exon_number "15"
chr14	StringTie	transcript	24270349	24271404	.	-	.	transcript_id "DNTX_00075667";gene_id "XLOC_009118";oId "Cornea_Fetal.Tissue_00043958";class_code "=";tss_id "TSS38270";gene_name "RABGGTA";cmp_ref "ENST00000560207.1"
chr14	StringTie	exon	24270349	24270458	.	-	.	transcript_id "DNTX_00075667";gene_id "XLOC_009118";exon_number "1"
chr14	StringTie	exon	24270837	24271404	.	-	.	transcript_id "DNTX_00075667";gene_id "XLOC_009118";exon_number "2"
chr14	StringTie	transcript	24290581	24299743	.	-	.	transcript_id "DNTX_00075668";gene_id "XLOC_009119";oId "Artery-Aorta_00105248";class_code "j";tss_id "TSS38271";gene_name "DHRS1";cmp_ref "ENST00000288111.11"
chr14	StringTie	exon	24290581	24290995	.	-	.	transcript_id "DNTX_00075668";gene_id "XLOC_009119";exon_number "1"
chr14	StringTie	exon	24291139	24291219	.	-	.	transcript_id "DNTX_00075668";gene_id "XLOC_009119";exon_number "2"
chr14	StringTie	exon	24291556	24291625	.	-	.	transcript_id "DNTX_00075668";gene_id "XLOC_009119";exon_number "3"
chr14	StringTie	exon	24292184	24292330	.	-	.	transcript_id "DNTX_00075668";gene_id "XLOC_009119";exon_number "4"
chr14	StringTie	exon	24292621	24292784	.	-	.	transcript_id "DNTX_00075668";gene_id "XLOC_009119";exon_number "5"
chr14	StringTie	exon	24296509	24296588	.	-	.	transcript_id "DNTX_00075668";gene_id "XLOC_009119";exon_number "6"
chr14	StringTie	exon	24296738	24296881	.	-	.	transcript_id "DNTX_00075668";gene_id "XLOC_009119";exon_number "7"
chr14	StringTie	exon	24298957	24299130	.	-	.	transcript_id "DNTX_00075668";gene_id "XLOC_009119";exon_number "8"
chr14	StringTie	exon	24299581	24299743	.	-	.	transcript_id "DNTX_00075668";gene_id "XLOC_009119";exon_number "9"
chr14	StringTie	transcript	24290598	24291125	.	-	.	transcript_id "DNTX_00075207";gene_id "XLOC_009119";oId "Cornea_Adult.Tissue_00220495";class_code "=";tss_id "TSS38272";gene_name "DHRS1";cmp_ref "ENST00000559084.1"
chr14	StringTie	exon	24290598	24291125	.	-	.	transcript_id "DNTX_00075207";gene_id "XLOC_009119";exon_number "1"
chr14	StringTie	transcript	24290598	24291921	.	-	.	transcript_id "DNTX_00071849";gene_id "XLOC_009119";oId "Retina_Adult.Tissue_00377092";class_code "=";tss_id "TSS38273";gene_name "DHRS1";cmp_ref "ENST00000561281.4"
chr14	StringTie	exon	24290598	24290995	.	-	.	transcript_id "DNTX_00071849";gene_id "XLOC_009119";exon_number "1"
chr14	StringTie	exon	24291139	24291921	.	-	.	transcript_id "DNTX_00071849";gene_id "XLOC_009119";exon_number "2"
chr14	StringTie	transcript	24290598	24299833	.	-	.	transcript_id "DNTX_00069621";gene_id "XLOC_009119";oId "Pancreas_00102136";class_code "=";tss_id "TSS38271";gene_name "DHRS1";cmp_ref "ENST00000288111.11"
chr14	StringTie	exon	24290598	24290995	.	-	.	transcript_id "DNTX_00069621";gene_id "XLOC_009119";exon_number "1"
chr14	StringTie	exon	24291139	24291219	.	-	.	transcript_id "DNTX_00069621";gene_id "XLOC_009119";exon_number "2"
chr14	StringTie	exon	24291556	24291625	.	-	.	transcript_id "DNTX_00069621";gene_id "XLOC_009119";exon_number "3"
chr14	StringTie	exon	24292184	24292330	.	-	.	transcript_id "DNTX_00069621";gene_id "XLOC_009119";exon_number "4"
chr14	StringTie	exon	24292652	24292784	.	-	.	transcript_id "DNTX_00069621";gene_id "XLOC_009119";exon_number "5"
chr14	StringTie	exon	24296509	24296588	.	-	.	transcript_id "DNTX_00069621";gene_id "XLOC_009119";exon_number "6"
chr14	StringTie	exon	24296738	24296881	.	-	.	transcript_id "DNTX_00069621";gene_id "XLOC_009119";exon_number "7"
chr14	StringTie	exon	24298957	24299130	.	-	.	transcript_id "DNTX_00069621";gene_id "XLOC_009119";exon_number "8"
chr14	StringTie	exon	24299581	24299833	.	-	.	transcript_id "DNTX_00069621";gene_id "XLOC_009119";exon_number "9"
chr14	StringTie	transcript	24290603	24299743	.	-	.	transcript_id "DNTX_00072896";gene_id "XLOC_009119";oId "Lung_00115922";class_code "=";tss_id "TSS38271";gene_name "DHRS1";cmp_ref "ENST00000558340.1"
chr14	StringTie	exon	24290603	24290995	.	-	.	transcript_id "DNTX_00072896";gene_id "XLOC_009119";exon_number "1"
chr14	StringTie	exon	24291139	24291219	.	-	.	transcript_id "DNTX_00072896";gene_id "XLOC_009119";exon_number "2"
chr14	StringTie	exon	24291556	24291625	.	-	.	transcript_id "DNTX_00072896";gene_id "XLOC_009119";exon_number "3"
chr14	StringTie	exon	24292184	24292701	.	-	.	transcript_id "DNTX_00072896";gene_id "XLOC_009119";exon_number "4"
chr14	StringTie	exon	24296509	24296588	.	-	.	transcript_id "DNTX_00072896";gene_id "XLOC_009119";exon_number "5"
chr14	StringTie	exon	24296738	24296881	.	-	.	transcript_id "DNTX_00072896";gene_id "XLOC_009119";exon_number "6"
chr14	StringTie	exon	24298957	24299130	.	-	.	transcript_id "DNTX_00072896";gene_id "XLOC_009119";exon_number "7"
chr14	StringTie	exon	24299581	24299743	.	-	.	transcript_id "DNTX_00072896";gene_id "XLOC_009119";exon_number "8"
chr14	StringTie	transcript	24290615	24299743	.	-	.	transcript_id "DNTX_00071850";gene_id "XLOC_009119";oId "Retina_Adult.Tissue_00382781";class_code "m";tss_id "TSS38271";gene_name "DHRS1";cmp_ref "ENST00000288111.11"
chr14	StringTie	exon	24290615	24290995	.	-	.	transcript_id "DNTX_00071850";gene_id "XLOC_009119";exon_number "1"
chr14	StringTie	exon	24291139	24291625	.	-	.	transcript_id "DNTX_00071850";gene_id "XLOC_009119";exon_number "2"
chr14	StringTie	exon	24292184	24292330	.	-	.	transcript_id "DNTX_00071850";gene_id "XLOC_009119";exon_number "3"
chr14	StringTie	exon	24292652	24292784	.	-	.	transcript_id "DNTX_00071850";gene_id "XLOC_009119";exon_number "4"
chr14	StringTie	exon	24296509	24296588	.	-	.	transcript_id "DNTX_00071850";gene_id "XLOC_009119";exon_number "5"
chr14	StringTie	exon	24296738	24296881	.	-	.	transcript_id "DNTX_00071850";gene_id "XLOC_009119";exon_number "6"
chr14	StringTie	exon	24298957	24299130	.	-	.	transcript_id "DNTX_00071850";gene_id "XLOC_009119";exon_number "7"
chr14	StringTie	exon	24299581	24299743	.	-	.	transcript_id "DNTX_00071850";gene_id "XLOC_009119";exon_number "8"
chr14	StringTie	transcript	24290636	24299761	.	-	.	transcript_id "DNTX_00069622";gene_id "XLOC_009119";oId "Pancreas_00102140";class_code "=";tss_id "TSS38271";gene_name "DHRS1";cmp_ref "ENST00000561273.5"
chr14	StringTie	exon	24290636	24290995	.	-	.	transcript_id "DNTX_00069622";gene_id "XLOC_009119";exon_number "1"
chr14	StringTie	exon	24291139	24291625	.	-	.	transcript_id "DNTX_00069622";gene_id "XLOC_009119";exon_number "2"
chr14	StringTie	exon	24292184	24292784	.	-	.	transcript_id "DNTX_00069622";gene_id "XLOC_009119";exon_number "3"
chr14	StringTie	exon	24296509	24296588	.	-	.	transcript_id "DNTX_00069622";gene_id "XLOC_009119";exon_number "4"
chr14	StringTie	exon	24296738	24296881	.	-	.	transcript_id "DNTX_00069622";gene_id "XLOC_009119";exon_number "5"
chr14	StringTie	exon	24298957	24299130	.	-	.	transcript_id "DNTX_00069622";gene_id "XLOC_009119";exon_number "6"
chr14	StringTie	exon	24299581	24299761	.	-	.	transcript_id "DNTX_00069622";gene_id "XLOC_009119";exon_number "7"
chr14	StringTie	transcript	24290643	24296802	.	-	.	transcript_id "DNTX_00075208";gene_id "XLOC_009119";oId "Cornea_Adult.Tissue_00223481";class_code "c";tss_id "TSS38275";contained_in "DNTX_00069621";gene_name "DHRS1";cmp_ref "ENST00000288111.11"
chr14	StringTie	exon	24290643	24290995	.	-	.	transcript_id "DNTX_00075208";gene_id "XLOC_009119";exon_number "1"
chr14	StringTie	exon	24291139	24291219	.	-	.	transcript_id "DNTX_00075208";gene_id "XLOC_009119";exon_number "2"
chr14	StringTie	exon	24291556	24291625	.	-	.	transcript_id "DNTX_00075208";gene_id "XLOC_009119";exon_number "3"
chr14	StringTie	exon	24292184	24292330	.	-	.	transcript_id "DNTX_00075208";gene_id "XLOC_009119";exon_number "4"
chr14	StringTie	exon	24292652	24292784	.	-	.	transcript_id "DNTX_00075208";gene_id "XLOC_009119";exon_number "5"
chr14	StringTie	exon	24296509	24296588	.	-	.	transcript_id "DNTX_00075208";gene_id "XLOC_009119";exon_number "6"
chr14	StringTie	exon	24296738	24296802	.	-	.	transcript_id "DNTX_00075208";gene_id "XLOC_009119";exon_number "7"
chr14	StringTie	transcript	24292212	24299692	.	-	.	transcript_id "DNTX_00075669";gene_id "XLOC_009119";oId "Cornea_Fetal.Tissue_00043966";class_code "=";tss_id "TSS38271";gene_name "DHRS1";cmp_ref "ENST00000559483.5"
chr14	StringTie	exon	24292212	24292330	.	-	.	transcript_id "DNTX_00075669";gene_id "XLOC_009119";exon_number "1"
chr14	StringTie	exon	24296509	24296588	.	-	.	transcript_id "DNTX_00075669";gene_id "XLOC_009119";exon_number "2"
chr14	StringTie	exon	24296738	24296881	.	-	.	transcript_id "DNTX_00075669";gene_id "XLOC_009119";exon_number "3"
chr14	StringTie	exon	24298957	24299130	.	-	.	transcript_id "DNTX_00075669";gene_id "XLOC_009119";exon_number "4"
chr14	StringTie	exon	24299581	24299692	.	-	.	transcript_id "DNTX_00075669";gene_id "XLOC_009119";exon_number "5"
chr14	StringTie	transcript	24298711	24299769	.	-	.	transcript_id "DNTX_00070659";gene_id "XLOC_009119";oId "RPE_Fetal.Tissue_00194790";class_code "=";tss_id "TSS38271";gene_name "DHRS1";cmp_ref "ENST00000558114.1"
chr14	StringTie	exon	24298711	24299130	.	-	.	transcript_id "DNTX_00070659";gene_id "XLOC_009119";exon_number "1"
chr14	StringTie	exon	24299581	24299769	.	-	.	transcript_id "DNTX_00070659";gene_id "XLOC_009119";exon_number "2"
chr14	StringTie	transcript	24305091	24308826	.	-	.	transcript_id "DNTX_00075209";gene_id "XLOC_009120";oId "Cornea_Adult.Tissue_00224542";class_code "c";tss_id "TSS38276";gene_name "CIDEB";cmp_ref "ENST00000336557.9"
chr14	StringTie	exon	24305091	24305765	.	-	.	transcript_id "DNTX_00075209";gene_id "XLOC_009120";exon_number "1"
chr14	StringTie	exon	24305947	24306137	.	-	.	transcript_id "DNTX_00075209";gene_id "XLOC_009120";exon_number "2"
chr14	StringTie	exon	24306374	24306523	.	-	.	transcript_id "DNTX_00075209";gene_id "XLOC_009120";exon_number "3"
chr14	StringTie	exon	24307371	24307515	.	-	.	transcript_id "DNTX_00075209";gene_id "XLOC_009120";exon_number "4"
chr14	StringTie	exon	24307818	24307920	.	-	.	transcript_id "DNTX_00075209";gene_id "XLOC_009120";exon_number "5"
chr14	StringTie	exon	24308479	24308826	.	-	.	transcript_id "DNTX_00075209";gene_id "XLOC_009120";exon_number "6"
chr14	StringTie	transcript	24305096	24308263	.	-	.	transcript_id "DNTX_00069623";gene_id "XLOC_009120";oId "Pancreas_00102145";class_code "=";tss_id "TSS38277";gene_name "CIDEB";cmp_ref "ENST00000554411.5"
chr14	StringTie	exon	24305096	24305765	.	-	.	transcript_id "DNTX_00069623";gene_id "XLOC_009120";exon_number "1"
chr14	StringTie	exon	24305947	24306137	.	-	.	transcript_id "DNTX_00069623";gene_id "XLOC_009120";exon_number "2"
chr14	StringTie	exon	24306374	24306523	.	-	.	transcript_id "DNTX_00069623";gene_id "XLOC_009120";exon_number "3"
chr14	StringTie	exon	24307371	24307515	.	-	.	transcript_id "DNTX_00069623";gene_id "XLOC_009120";exon_number "4"
chr14	StringTie	exon	24307818	24308263	.	-	.	transcript_id "DNTX_00069623";gene_id "XLOC_009120";exon_number "5"
chr14	StringTie	transcript	24305187	24311422	.	-	.	transcript_id "DNTX_00069624";gene_id "XLOC_009120";oId "Pancreas_00102147";class_code "=";tss_id "TSS38279";gene_name "CIDEB";cmp_ref "ENST00000258807.5"
chr14	StringTie	exon	24305187	24305765	.	-	.	transcript_id "DNTX_00069624";gene_id "XLOC_009120";exon_number "1"
chr14	StringTie	exon	24305947	24306137	.	-	.	transcript_id "DNTX_00069624";gene_id "XLOC_009120";exon_number "2"
chr14	StringTie	exon	24306374	24306523	.	-	.	transcript_id "DNTX_00069624";gene_id "XLOC_009120";exon_number "3"
chr14	StringTie	exon	24307371	24307515	.	-	.	transcript_id "DNTX_00069624";gene_id "XLOC_009120";exon_number "4"
chr14	StringTie	exon	24307818	24307920	.	-	.	transcript_id "DNTX_00069624";gene_id "XLOC_009120";exon_number "5"
chr14	StringTie	exon	24308479	24308830	.	-	.	transcript_id "DNTX_00069624";gene_id "XLOC_009120";exon_number "6"
chr14	StringTie	exon	24310649	24311422	.	-	.	transcript_id "DNTX_00069624";gene_id "XLOC_009120";exon_number "7"
chr14	StringTie	transcript	24306231	24308173	.	-	.	transcript_id "DNTX_00071851";gene_id "XLOC_009120";oId "Retina_Adult.Tissue_00399260";class_code "n";tss_id "TSS38277";gene_name "CIDEB";cmp_ref "ENST00000336557.9"
chr14	StringTie	exon	24306231	24307515	.	-	.	transcript_id "DNTX_00071851";gene_id "XLOC_009120";exon_number "1"
chr14	StringTie	exon	24307818	24308173	.	-	.	transcript_id "DNTX_00071851";gene_id "XLOC_009120";exon_number "2"
chr14	StringTie	transcript	24318392	24334747	.	-	.	transcript_id "DNTX_00072193";gene_id "XLOC_009121";oId "RPE_Adult.Tissue_00169235";class_code "=";tss_id "TSS38285";gene_name "ADCY4";cmp_ref "ENST00000418030.6"
chr14	StringTie	exon	24318392	24318568	.	-	.	transcript_id "DNTX_00072193";gene_id "XLOC_009121";exon_number "1"
chr14	StringTie	exon	24318654	24318778	.	-	.	transcript_id "DNTX_00072193";gene_id "XLOC_009121";exon_number "2"
chr14	StringTie	exon	24319098	24319212	.	-	.	transcript_id "DNTX_00072193";gene_id "XLOC_009121";exon_number "3"
chr14	StringTie	exon	24319329	24319436	.	-	.	transcript_id "DNTX_00072193";gene_id "XLOC_009121";exon_number "4"
chr14	StringTie	exon	24319742	24319888	.	-	.	transcript_id "DNTX_00072193";gene_id "XLOC_009121";exon_number "5"
chr14	StringTie	exon	24322066	24322224	.	-	.	transcript_id "DNTX_00072193";gene_id "XLOC_009121";exon_number "6"
chr14	StringTie	exon	24322624	24322708	.	-	.	transcript_id "DNTX_00072193";gene_id "XLOC_009121";exon_number "7"
chr14	StringTie	exon	24322904	24323088	.	-	.	transcript_id "DNTX_00072193";gene_id "XLOC_009121";exon_number "8"
chr14	StringTie	exon	24323344	24323454	.	-	.	transcript_id "DNTX_00072193";gene_id "XLOC_009121";exon_number "9"
chr14	StringTie	exon	24324062	24324199	.	-	.	transcript_id "DNTX_00072193";gene_id "XLOC_009121";exon_number "10"
chr14	StringTie	exon	24324307	24324391	.	-	.	transcript_id "DNTX_00072193";gene_id "XLOC_009121";exon_number "11"
chr14	StringTie	exon	24325377	24325474	.	-	.	transcript_id "DNTX_00072193";gene_id "XLOC_009121";exon_number "12"
chr14	StringTie	exon	24325818	24325887	.	-	.	transcript_id "DNTX_00072193";gene_id "XLOC_009121";exon_number "13"
chr14	StringTie	exon	24326079	24326165	.	-	.	transcript_id "DNTX_00072193";gene_id "XLOC_009121";exon_number "14"
chr14	StringTie	exon	24326299	24326342	.	-	.	transcript_id "DNTX_00072193";gene_id "XLOC_009121";exon_number "15"
chr14	StringTie	exon	24329061	24329234	.	-	.	transcript_id "DNTX_00072193";gene_id "XLOC_009121";exon_number "16"
chr14	StringTie	exon	24329401	24329533	.	-	.	transcript_id "DNTX_00072193";gene_id "XLOC_009121";exon_number "17"
chr14	StringTie	exon	24329860	24330018	.	-	.	transcript_id "DNTX_00072193";gene_id "XLOC_009121";exon_number "18"
chr14	StringTie	exon	24330168	24330295	.	-	.	transcript_id "DNTX_00072193";gene_id "XLOC_009121";exon_number "19"
chr14	StringTie	exon	24331018	24331129	.	-	.	transcript_id "DNTX_00072193";gene_id "XLOC_009121";exon_number "20"
chr14	StringTie	exon	24331208	24331356	.	-	.	transcript_id "DNTX_00072193";gene_id "XLOC_009121";exon_number "21"
chr14	StringTie	exon	24331788	24331937	.	-	.	transcript_id "DNTX_00072193";gene_id "XLOC_009121";exon_number "22"
chr14	StringTie	exon	24332522	24332683	.	-	.	transcript_id "DNTX_00072193";gene_id "XLOC_009121";exon_number "23"
chr14	StringTie	exon	24332791	24332988	.	-	.	transcript_id "DNTX_00072193";gene_id "XLOC_009121";exon_number "24"
chr14	StringTie	exon	24334494	24334747	.	-	.	transcript_id "DNTX_00072193";gene_id "XLOC_009121";exon_number "25"
chr14	StringTie	transcript	24318392	24334747	.	-	.	transcript_id "DNTX_00072192";gene_id "XLOC_009121";oId "RPE_Adult.Tissue_00169234";class_code "=";tss_id "TSS38285";gene_name "ADCY4";cmp_ref "ENST00000554781.5"
chr14	StringTie	exon	24318392	24318568	.	-	.	transcript_id "DNTX_00072192";gene_id "XLOC_009121";exon_number "1"
chr14	StringTie	exon	24318654	24318778	.	-	.	transcript_id "DNTX_00072192";gene_id "XLOC_009121";exon_number "2"
chr14	StringTie	exon	24319098	24319212	.	-	.	transcript_id "DNTX_00072192";gene_id "XLOC_009121";exon_number "3"
chr14	StringTie	exon	24319329	24319436	.	-	.	transcript_id "DNTX_00072192";gene_id "XLOC_009121";exon_number "4"
chr14	StringTie	exon	24319742	24319888	.	-	.	transcript_id "DNTX_00072192";gene_id "XLOC_009121";exon_number "5"
chr14	StringTie	exon	24322066	24322224	.	-	.	transcript_id "DNTX_00072192";gene_id "XLOC_009121";exon_number "6"
chr14	StringTie	exon	24322624	24322708	.	-	.	transcript_id "DNTX_00072192";gene_id "XLOC_009121";exon_number "7"
chr14	StringTie	exon	24322904	24323088	.	-	.	transcript_id "DNTX_00072192";gene_id "XLOC_009121";exon_number "8"
chr14	StringTie	exon	24323344	24323454	.	-	.	transcript_id "DNTX_00072192";gene_id "XLOC_009121";exon_number "9"
chr14	StringTie	exon	24324062	24324199	.	-	.	transcript_id "DNTX_00072192";gene_id "XLOC_009121";exon_number "10"
chr14	StringTie	exon	24324307	24324391	.	-	.	transcript_id "DNTX_00072192";gene_id "XLOC_009121";exon_number "11"
chr14	StringTie	exon	24325377	24325474	.	-	.	transcript_id "DNTX_00072192";gene_id "XLOC_009121";exon_number "12"
chr14	StringTie	exon	24325818	24325887	.	-	.	transcript_id "DNTX_00072192";gene_id "XLOC_009121";exon_number "13"
chr14	StringTie	exon	24326079	24326165	.	-	.	transcript_id "DNTX_00072192";gene_id "XLOC_009121";exon_number "14"
chr14	StringTie	exon	24326299	24326342	.	-	.	transcript_id "DNTX_00072192";gene_id "XLOC_009121";exon_number "15"
chr14	StringTie	exon	24329061	24329234	.	-	.	transcript_id "DNTX_00072192";gene_id "XLOC_009121";exon_number "16"
chr14	StringTie	exon	24329401	24329533	.	-	.	transcript_id "DNTX_00072192";gene_id "XLOC_009121";exon_number "17"
chr14	StringTie	exon	24329860	24330018	.	-	.	transcript_id "DNTX_00072192";gene_id "XLOC_009121";exon_number "18"
chr14	StringTie	exon	24330168	24330327	.	-	.	transcript_id "DNTX_00072192";gene_id "XLOC_009121";exon_number "19"
chr14	StringTie	exon	24331018	24331129	.	-	.	transcript_id "DNTX_00072192";gene_id "XLOC_009121";exon_number "20"
chr14	StringTie	exon	24331208	24331356	.	-	.	transcript_id "DNTX_00072192";gene_id "XLOC_009121";exon_number "21"
chr14	StringTie	exon	24331788	24331937	.	-	.	transcript_id "DNTX_00072192";gene_id "XLOC_009121";exon_number "22"
chr14	StringTie	exon	24332522	24332683	.	-	.	transcript_id "DNTX_00072192";gene_id "XLOC_009121";exon_number "23"
chr14	StringTie	exon	24332791	24332988	.	-	.	transcript_id "DNTX_00072192";gene_id "XLOC_009121";exon_number "24"
chr14	StringTie	exon	24334494	24334747	.	-	.	transcript_id "DNTX_00072192";gene_id "XLOC_009121";exon_number "25"
chr14	StringTie	transcript	24318439	24335074	.	-	.	transcript_id "DNTX_00075670";gene_id "XLOC_009121";oId "Cornea_Fetal.Tissue_00046836";class_code "n";tss_id "TSS38281";gene_name "ADCY4";cmp_ref "ENST00000310677.8"
chr14	StringTie	exon	24318439	24318568	.	-	.	transcript_id "DNTX_00075670";gene_id "XLOC_009121";exon_number "1"
chr14	StringTie	exon	24318654	24318778	.	-	.	transcript_id "DNTX_00075670";gene_id "XLOC_009121";exon_number "2"
chr14	StringTie	exon	24319098	24319212	.	-	.	transcript_id "DNTX_00075670";gene_id "XLOC_009121";exon_number "3"
chr14	StringTie	exon	24319329	24319436	.	-	.	transcript_id "DNTX_00075670";gene_id "XLOC_009121";exon_number "4"
chr14	StringTie	exon	24319742	24319888	.	-	.	transcript_id "DNTX_00075670";gene_id "XLOC_009121";exon_number "5"
chr14	StringTie	exon	24321716	24321821	.	-	.	transcript_id "DNTX_00075670";gene_id "XLOC_009121";exon_number "6"
chr14	StringTie	exon	24322066	24322224	.	-	.	transcript_id "DNTX_00075670";gene_id "XLOC_009121";exon_number "7"
chr14	StringTie	exon	24322624	24322708	.	-	.	transcript_id "DNTX_00075670";gene_id "XLOC_009121";exon_number "8"
chr14	StringTie	exon	24322904	24323088	.	-	.	transcript_id "DNTX_00075670";gene_id "XLOC_009121";exon_number "9"
chr14	StringTie	exon	24323344	24323454	.	-	.	transcript_id "DNTX_00075670";gene_id "XLOC_009121";exon_number "10"
chr14	StringTie	exon	24324062	24324199	.	-	.	transcript_id "DNTX_00075670";gene_id "XLOC_009121";exon_number "11"
chr14	StringTie	exon	24324307	24324391	.	-	.	transcript_id "DNTX_00075670";gene_id "XLOC_009121";exon_number "12"
chr14	StringTie	exon	24325377	24325474	.	-	.	transcript_id "DNTX_00075670";gene_id "XLOC_009121";exon_number "13"
chr14	StringTie	exon	24325818	24325887	.	-	.	transcript_id "DNTX_00075670";gene_id "XLOC_009121";exon_number "14"
chr14	StringTie	exon	24326079	24326165	.	-	.	transcript_id "DNTX_00075670";gene_id "XLOC_009121";exon_number "15"
chr14	StringTie	exon	24326299	24326342	.	-	.	transcript_id "DNTX_00075670";gene_id "XLOC_009121";exon_number "16"
chr14	StringTie	exon	24329061	24329234	.	-	.	transcript_id "DNTX_00075670";gene_id "XLOC_009121";exon_number "17"
chr14	StringTie	exon	24329401	24329533	.	-	.	transcript_id "DNTX_00075670";gene_id "XLOC_009121";exon_number "18"
chr14	StringTie	exon	24329860	24331129	.	-	.	transcript_id "DNTX_00075670";gene_id "XLOC_009121";exon_number "19"
chr14	StringTie	exon	24331208	24331356	.	-	.	transcript_id "DNTX_00075670";gene_id "XLOC_009121";exon_number "20"
chr14	StringTie	exon	24331788	24332683	.	-	.	transcript_id "DNTX_00075670";gene_id "XLOC_009121";exon_number "21"
chr14	StringTie	exon	24332791	24332988	.	-	.	transcript_id "DNTX_00075670";gene_id "XLOC_009121";exon_number "22"
chr14	StringTie	exon	24334494	24335074	.	-	.	transcript_id "DNTX_00075670";gene_id "XLOC_009121";exon_number "23"
chr14	StringTie	transcript	24318464	24319826	.	-	.	transcript_id "DNTX_00075671";gene_id "XLOC_009121";oId "Cornea_Fetal.Tissue_00045999";class_code "c";tss_id "TSS38287";contained_in "DNTX_00075670";gene_name "ADCY4";cmp_ref "ENST00000310677.8"
chr14	StringTie	exon	24318464	24318568	.	-	.	transcript_id "DNTX_00075671";gene_id "XLOC_009121";exon_number "1"
chr14	StringTie	exon	24318654	24318778	.	-	.	transcript_id "DNTX_00075671";gene_id "XLOC_009121";exon_number "2"
chr14	StringTie	exon	24319098	24319212	.	-	.	transcript_id "DNTX_00075671";gene_id "XLOC_009121";exon_number "3"
chr14	StringTie	exon	24319329	24319436	.	-	.	transcript_id "DNTX_00075671";gene_id "XLOC_009121";exon_number "4"
chr14	StringTie	exon	24319742	24319826	.	-	.	transcript_id "DNTX_00075671";gene_id "XLOC_009121";exon_number "5"
chr14	StringTie	transcript	24335997	24339989	.	-	.	transcript_id "DNTX_00072905";gene_id "XLOC_009121";oId "Lung_00116899";class_code "m";tss_id "TSS38290";gene_name "RIPK3";cmp_ref "ENST00000216274.9"
chr14	StringTie	exon	24335997	24336395	.	-	.	transcript_id "DNTX_00072905";gene_id "XLOC_009121";exon_number "1"
chr14	StringTie	exon	24336885	24336945	.	-	.	transcript_id "DNTX_00072905";gene_id "XLOC_009121";exon_number "2"
chr14	StringTie	exon	24337086	24337460	.	-	.	transcript_id "DNTX_00072905";gene_id "XLOC_009121";exon_number "3"
chr14	StringTie	exon	24337695	24337762	.	-	.	transcript_id "DNTX_00072905";gene_id "XLOC_009121";exon_number "4"
chr14	StringTie	exon	24337873	24338295	.	-	.	transcript_id "DNTX_00072905";gene_id "XLOC_009121";exon_number "5"
chr14	StringTie	exon	24338422	24339324	.	-	.	transcript_id "DNTX_00072905";gene_id "XLOC_009121";exon_number "6"
chr14	StringTie	exon	24339457	24339597	.	-	.	transcript_id "DNTX_00072905";gene_id "XLOC_009121";exon_number "7"
chr14	StringTie	exon	24339807	24339989	.	-	.	transcript_id "DNTX_00072905";gene_id "XLOC_009121";exon_number "8"
chr14	StringTie	transcript	24336021	24340045	.	-	.	transcript_id "DNTX_00069626";gene_id "XLOC_009121";oId "Pancreas_00102162";class_code "=";tss_id "TSS38290";gene_name "RIPK3";cmp_ref "ENST00000216274.9"
chr14	StringTie	exon	24336021	24336395	.	-	.	transcript_id "DNTX_00069626";gene_id "XLOC_009121";exon_number "1"
chr14	StringTie	exon	24336885	24336945	.	-	.	transcript_id "DNTX_00069626";gene_id "XLOC_009121";exon_number "2"
chr14	StringTie	exon	24337086	24337460	.	-	.	transcript_id "DNTX_00069626";gene_id "XLOC_009121";exon_number "3"
chr14	StringTie	exon	24337695	24337762	.	-	.	transcript_id "DNTX_00069626";gene_id "XLOC_009121";exon_number "4"
chr14	StringTie	exon	24337873	24338040	.	-	.	transcript_id "DNTX_00069626";gene_id "XLOC_009121";exon_number "5"
chr14	StringTie	exon	24338249	24338295	.	-	.	transcript_id "DNTX_00069626";gene_id "XLOC_009121";exon_number "6"
chr14	StringTie	exon	24338422	24338567	.	-	.	transcript_id "DNTX_00069626";gene_id "XLOC_009121";exon_number "7"
chr14	StringTie	exon	24339015	24339324	.	-	.	transcript_id "DNTX_00069626";gene_id "XLOC_009121";exon_number "8"
chr14	StringTie	exon	24339457	24339597	.	-	.	transcript_id "DNTX_00069626";gene_id "XLOC_009121";exon_number "9"
chr14	StringTie	exon	24339807	24340045	.	-	.	transcript_id "DNTX_00069626";gene_id "XLOC_009121";exon_number "10"
chr14	StringTie	transcript	24336051	24339984	.	-	.	transcript_id "DNTX_00075672";gene_id "XLOC_009121";oId "Cornea_Fetal.Tissue_00046467";class_code "m";tss_id "TSS38290";gene_name "RIPK3";cmp_ref "ENST00000216274.9"
chr14	StringTie	exon	24336051	24336395	.	-	.	transcript_id "DNTX_00075672";gene_id "XLOC_009121";exon_number "1"
chr14	StringTie	exon	24336885	24336945	.	-	.	transcript_id "DNTX_00075672";gene_id "XLOC_009121";exon_number "2"
chr14	StringTie	exon	24337086	24337460	.	-	.	transcript_id "DNTX_00075672";gene_id "XLOC_009121";exon_number "3"
chr14	StringTie	exon	24337695	24337762	.	-	.	transcript_id "DNTX_00075672";gene_id "XLOC_009121";exon_number "4"
chr14	StringTie	exon	24337873	24338295	.	-	.	transcript_id "DNTX_00075672";gene_id "XLOC_009121";exon_number "5"
chr14	StringTie	exon	24338422	24338567	.	-	.	transcript_id "DNTX_00075672";gene_id "XLOC_009121";exon_number "6"
chr14	StringTie	exon	24339015	24339324	.	-	.	transcript_id "DNTX_00075672";gene_id "XLOC_009121";exon_number "7"
chr14	StringTie	exon	24339457	24339597	.	-	.	transcript_id "DNTX_00075672";gene_id "XLOC_009121";exon_number "8"
chr14	StringTie	exon	24339807	24339984	.	-	.	transcript_id "DNTX_00075672";gene_id "XLOC_009121";exon_number "9"
chr14	StringTie	transcript	24336121	24337756	.	-	.	transcript_id "DNTX_00075673";gene_id "XLOC_009121";oId "Cornea_Fetal.Tissue_00046003";class_code "c";tss_id "TSS38291";contained_in "DNTX_00075672";gene_name "RIPK3";cmp_ref "ENST00000216274.9"
chr14	StringTie	exon	24336121	24336395	.	-	.	transcript_id "DNTX_00075673";gene_id "XLOC_009121";exon_number "1"
chr14	StringTie	exon	24336885	24336945	.	-	.	transcript_id "DNTX_00075673";gene_id "XLOC_009121";exon_number "2"
chr14	StringTie	exon	24337086	24337460	.	-	.	transcript_id "DNTX_00075673";gene_id "XLOC_009121";exon_number "3"
chr14	StringTie	exon	24337695	24337756	.	-	.	transcript_id "DNTX_00075673";gene_id "XLOC_009121";exon_number "4"
chr14	StringTie	transcript	24336175	24339989	.	-	.	transcript_id "DNTX_00069627";gene_id "XLOC_009121";oId "Pancreas_00102164";class_code "=";tss_id "TSS38290";gene_name "RIPK3";cmp_ref "ENST00000554756.1"
chr14	StringTie	exon	24336175	24336395	.	-	.	transcript_id "DNTX_00069627";gene_id "XLOC_009121";exon_number "1"
chr14	StringTie	exon	24336885	24336945	.	-	.	transcript_id "DNTX_00069627";gene_id "XLOC_009121";exon_number "2"
chr14	StringTie	exon	24337086	24337460	.	-	.	transcript_id "DNTX_00069627";gene_id "XLOC_009121";exon_number "3"
chr14	StringTie	exon	24337695	24337762	.	-	.	transcript_id "DNTX_00069627";gene_id "XLOC_009121";exon_number "4"
chr14	StringTie	exon	24337873	24338040	.	-	.	transcript_id "DNTX_00069627";gene_id "XLOC_009121";exon_number "5"
chr14	StringTie	exon	24338211	24338295	.	-	.	transcript_id "DNTX_00069627";gene_id "XLOC_009121";exon_number "6"
chr14	StringTie	exon	24338422	24338567	.	-	.	transcript_id "DNTX_00069627";gene_id "XLOC_009121";exon_number "7"
chr14	StringTie	exon	24339015	24339324	.	-	.	transcript_id "DNTX_00069627";gene_id "XLOC_009121";exon_number "8"
chr14	StringTie	exon	24339457	24339597	.	-	.	transcript_id "DNTX_00069627";gene_id "XLOC_009121";exon_number "9"
chr14	StringTie	exon	24339807	24339989	.	-	.	transcript_id "DNTX_00069627";gene_id "XLOC_009121";exon_number "10"
chr14	StringTie	transcript	24337873	24339974	.	-	.	transcript_id "DNTX_00075674";gene_id "XLOC_009121";oId "Cornea_Fetal.Tissue_00046004";class_code "c";tss_id "TSS38290";contained_in "DNTX_00069627";gene_name "RIPK3";cmp_ref "ENST00000554756.1"
chr14	StringTie	exon	24337873	24338040	.	-	.	transcript_id "DNTX_00075674";gene_id "XLOC_009121";exon_number "1"
chr14	StringTie	exon	24338211	24338295	.	-	.	transcript_id "DNTX_00075674";gene_id "XLOC_009121";exon_number "2"
chr14	StringTie	exon	24338422	24338567	.	-	.	transcript_id "DNTX_00075674";gene_id "XLOC_009121";exon_number "3"
chr14	StringTie	exon	24339015	24339324	.	-	.	transcript_id "DNTX_00075674";gene_id "XLOC_009121";exon_number "4"
chr14	StringTie	exon	24339457	24339597	.	-	.	transcript_id "DNTX_00075674";gene_id "XLOC_009121";exon_number "5"
chr14	StringTie	exon	24339807	24339974	.	-	.	transcript_id "DNTX_00075674";gene_id "XLOC_009121";exon_number "6"
chr14	StringTie	transcript	24338046	24340015	.	-	.	transcript_id "DNTX_00072907";gene_id "XLOC_009121";oId "Lung_00113892";class_code "=";tss_id "TSS38290";gene_name "RIPK3";cmp_ref "ENST00000557624.1"
chr14	StringTie	exon	24338046	24339324	.	-	.	transcript_id "DNTX_00072907";gene_id "XLOC_009121";exon_number "1"
chr14	StringTie	exon	24339457	24339597	.	-	.	transcript_id "DNTX_00072907";gene_id "XLOC_009121";exon_number "2"
chr14	StringTie	exon	24339807	24340015	.	-	.	transcript_id "DNTX_00072907";gene_id "XLOC_009121";exon_number "3"
chr14	StringTie	transcript	24439467	24442677	.	-	.	transcript_id "DNTX_00076261";gene_id "XLOC_009123";oId "Skin-NotSunExposedSuprapubic_00108149";class_code "n";tss_id "TSS38298";gene_name "SDR39U1";cmp_ref "ENST00000553930.5"
chr14	StringTie	exon	24439467	24440926	.	-	.	transcript_id "DNTX_00076261";gene_id "XLOC_009123";exon_number "1"
chr14	StringTie	exon	24441009	24441795	.	-	.	transcript_id "DNTX_00076261";gene_id "XLOC_009123";exon_number "2"
chr14	StringTie	exon	24442178	24442260	.	-	.	transcript_id "DNTX_00076261";gene_id "XLOC_009123";exon_number "3"
chr14	StringTie	exon	24442346	24442677	.	-	.	transcript_id "DNTX_00076261";gene_id "XLOC_009123";exon_number "4"
chr14	StringTie	transcript	24439759	24442904	.	-	.	transcript_id "DNTX_00071852";gene_id "XLOC_009123";oId "Retina_Adult.Tissue_00377123";class_code "j";tss_id "TSS38298";gene_name "SDR39U1";cmp_ref "ENST00000553930.5"
chr14	StringTie	exon	24439759	24440492	.	-	.	transcript_id "DNTX_00071852";gene_id "XLOC_009123";exon_number "1"
chr14	StringTie	exon	24440783	24440926	.	-	.	transcript_id "DNTX_00071852";gene_id "XLOC_009123";exon_number "2"
chr14	StringTie	exon	24441674	24441795	.	-	.	transcript_id "DNTX_00071852";gene_id "XLOC_009123";exon_number "3"
chr14	StringTie	exon	24442178	24442260	.	-	.	transcript_id "DNTX_00071852";gene_id "XLOC_009123";exon_number "4"
chr14	StringTie	exon	24442346	24442452	.	-	.	transcript_id "DNTX_00071852";gene_id "XLOC_009123";exon_number "5"
chr14	StringTie	exon	24442818	24442904	.	-	.	transcript_id "DNTX_00071852";gene_id "XLOC_009123";exon_number "6"
chr14	StringTie	transcript	24439761	24442786	.	-	.	transcript_id "DNTX_00070660";gene_id "XLOC_009123";oId "Cornea_Fetal.Tissue_00045425";class_code "n";tss_id "TSS38298";gene_name "SDR39U1";cmp_ref "ENST00000553930.5"
chr14	StringTie	exon	24439761	24440926	.	-	.	transcript_id "DNTX_00070660";gene_id "XLOC_009123";exon_number "1"
chr14	StringTie	exon	24441674	24441795	.	-	.	transcript_id "DNTX_00070660";gene_id "XLOC_009123";exon_number "2"
chr14	StringTie	exon	24442178	24442260	.	-	.	transcript_id "DNTX_00070660";gene_id "XLOC_009123";exon_number "3"
chr14	StringTie	exon	24442346	24442786	.	-	.	transcript_id "DNTX_00070660";gene_id "XLOC_009123";exon_number "4"
chr14	StringTie	transcript	24439766	24442776	.	-	.	transcript_id "DNTX_00069628";gene_id "XLOC_009123";oId "Pancreas_00102172";class_code "=";tss_id "TSS38298";gene_name "SDR39U1";cmp_ref "ENST00000544691.6"
chr14	StringTie	exon	24439766	24440492	.	-	.	transcript_id "DNTX_00069628";gene_id "XLOC_009123";exon_number "1"
chr14	StringTie	exon	24440783	24440926	.	-	.	transcript_id "DNTX_00069628";gene_id "XLOC_009123";exon_number "2"
chr14	StringTie	exon	24441674	24441795	.	-	.	transcript_id "DNTX_00069628";gene_id "XLOC_009123";exon_number "3"
chr14	StringTie	exon	24442178	24442260	.	-	.	transcript_id "DNTX_00069628";gene_id "XLOC_009123";exon_number "4"
chr14	StringTie	exon	24442346	24442776	.	-	.	transcript_id "DNTX_00069628";gene_id "XLOC_009123";exon_number "5"
chr14	StringTie	transcript	24439766	24442803	.	-	.	transcript_id "DNTX_00069629";gene_id "XLOC_009123";oId "Pancreas_00102173";class_code "=";tss_id "TSS38298";gene_name "SDR39U1";cmp_ref "ENST00000399395.7"
chr14	StringTie	exon	24439766	24440492	.	-	.	transcript_id "DNTX_00069629";gene_id "XLOC_009123";exon_number "1"
chr14	StringTie	exon	24440783	24440926	.	-	.	transcript_id "DNTX_00069629";gene_id "XLOC_009123";exon_number "2"
chr14	StringTie	exon	24441674	24441795	.	-	.	transcript_id "DNTX_00069629";gene_id "XLOC_009123";exon_number "3"
chr14	StringTie	exon	24442178	24442260	.	-	.	transcript_id "DNTX_00069629";gene_id "XLOC_009123";exon_number "4"
chr14	StringTie	exon	24442346	24442452	.	-	.	transcript_id "DNTX_00069629";gene_id "XLOC_009123";exon_number "5"
chr14	StringTie	exon	24442754	24442803	.	-	.	transcript_id "DNTX_00069629";gene_id "XLOC_009123";exon_number "6"
chr14	StringTie	transcript	24439768	24442776	.	-	.	transcript_id "DNTX_00071854";gene_id "XLOC_009123";oId "Retina_Adult.Tissue_00377113";class_code "=";tss_id "TSS38298";gene_name "SDR39U1";cmp_ref "ENST00000556548.5"
chr14	StringTie	exon	24439768	24440492	.	-	.	transcript_id "DNTX_00071854";gene_id "XLOC_009123";exon_number "1"
chr14	StringTie	exon	24440783	24440926	.	-	.	transcript_id "DNTX_00071854";gene_id "XLOC_009123";exon_number "2"
chr14	StringTie	exon	24441009	24442452	.	-	.	transcript_id "DNTX_00071854";gene_id "XLOC_009123";exon_number "3"
chr14	StringTie	exon	24442754	24442776	.	-	.	transcript_id "DNTX_00071854";gene_id "XLOC_009123";exon_number "4"
chr14	StringTie	transcript	24439780	24442776	.	-	.	transcript_id "DNTX_00069630";gene_id "XLOC_009123";oId "Pancreas_00102174";class_code "=";tss_id "TSS38298";gene_name "SDR39U1";cmp_ref "ENST00000556262.5"
chr14	StringTie	exon	24439780	24440492	.	-	.	transcript_id "DNTX_00069630";gene_id "XLOC_009123";exon_number "1"
chr14	StringTie	exon	24440783	24440926	.	-	.	transcript_id "DNTX_00069630";gene_id "XLOC_009123";exon_number "2"
chr14	StringTie	exon	24441674	24442776	.	-	.	transcript_id "DNTX_00069630";gene_id "XLOC_009123";exon_number "3"
chr14	StringTie	transcript	24439782	24442448	.	-	.	transcript_id "DNTX_00070661";gene_id "XLOC_009123";oId "RPE_Fetal.Tissue_00194810";class_code "=";tss_id "TSS38299";gene_name "SDR39U1";cmp_ref "ENST00000538105.6"
chr14	StringTie	exon	24439782	24440492	.	-	.	transcript_id "DNTX_00070661";gene_id "XLOC_009123";exon_number "1"
chr14	StringTie	exon	24440783	24440926	.	-	.	transcript_id "DNTX_00070661";gene_id "XLOC_009123";exon_number "2"
chr14	StringTie	exon	24442178	24442260	.	-	.	transcript_id "DNTX_00070661";gene_id "XLOC_009123";exon_number "3"
chr14	StringTie	exon	24442346	24442448	.	-	.	transcript_id "DNTX_00070661";gene_id "XLOC_009123";exon_number "4"
chr14	StringTie	transcript	24439785	24442694	.	-	.	transcript_id "DNTX_00073759";gene_id "XLOC_009123";oId "Thyroid_00115566";class_code "n";tss_id "TSS38298";gene_name "SDR39U1";cmp_ref "ENST00000553930.5"
chr14	StringTie	exon	24439785	24440926	.	-	.	transcript_id "DNTX_00073759";gene_id "XLOC_009123";exon_number "1"
chr14	StringTie	exon	24441674	24442260	.	-	.	transcript_id "DNTX_00073759";gene_id "XLOC_009123";exon_number "2"
chr14	StringTie	exon	24442346	24442694	.	-	.	transcript_id "DNTX_00073759";gene_id "XLOC_009123";exon_number "3"
chr14	StringTie	transcript	24439785	24442694	.	-	.	transcript_id "DNTX_00071855";gene_id "XLOC_009123";oId "Retina_Adult.Tissue_00377116";class_code "=";tss_id "TSS38298";gene_name "SDR39U1";cmp_ref "ENST00000554698.5"
chr14	StringTie	exon	24439785	24440492	.	-	.	transcript_id "DNTX_00071855";gene_id "XLOC_009123";exon_number "1"
chr14	StringTie	exon	24440783	24440926	.	-	.	transcript_id "DNTX_00071855";gene_id "XLOC_009123";exon_number "2"
chr14	StringTie	exon	24442098	24442260	.	-	.	transcript_id "DNTX_00071855";gene_id "XLOC_009123";exon_number "3"
chr14	StringTie	exon	24442346	24442694	.	-	.	transcript_id "DNTX_00071855";gene_id "XLOC_009123";exon_number "4"
chr14	StringTie	transcript	24439797	24442441	.	-	.	transcript_id "DNTX_00077706";gene_id "XLOC_009123";oId "Retina_Fetal.Tissue_00361111";class_code "c";tss_id "TSS38299";gene_name "SDR39U1";cmp_ref "ENST00000555830.1"
chr14	StringTie	exon	24439797	24440926	.	-	.	transcript_id "DNTX_00077706";gene_id "XLOC_009123";exon_number "1"
chr14	StringTie	exon	24442178	24442260	.	-	.	transcript_id "DNTX_00077706";gene_id "XLOC_009123";exon_number "2"
chr14	StringTie	exon	24442346	24442441	.	-	.	transcript_id "DNTX_00077706";gene_id "XLOC_009123";exon_number "3"
chr14	StringTie	transcript	24439797	24442448	.	-	.	transcript_id "DNTX_00077707";gene_id "XLOC_009123";oId "Retina_Fetal.Tissue_00333472";class_code "n";tss_id "TSS38299";gene_name "SDR39U1";cmp_ref "ENST00000553930.5"
chr14	StringTie	exon	24439797	24440926	.	-	.	transcript_id "DNTX_00077707";gene_id "XLOC_009123";exon_number "1"
chr14	StringTie	exon	24441674	24441795	.	-	.	transcript_id "DNTX_00077707";gene_id "XLOC_009123";exon_number "2"
chr14	StringTie	exon	24442346	24442448	.	-	.	transcript_id "DNTX_00077707";gene_id "XLOC_009123";exon_number "3"
chr14	StringTie	transcript	24439797	24442453	.	-	.	transcript_id "DNTX_00069632";gene_id "XLOC_009123";oId "Pancreas_00102177";class_code "=";tss_id "TSS38299";gene_name "SDR39U1";cmp_ref "ENST00000556707.5"
chr14	StringTie	exon	24439797	24440492	.	-	.	transcript_id "DNTX_00069632";gene_id "XLOC_009123";exon_number "1"
chr14	StringTie	exon	24440783	24440926	.	-	.	transcript_id "DNTX_00069632";gene_id "XLOC_009123";exon_number "2"
chr14	StringTie	exon	24442098	24442453	.	-	.	transcript_id "DNTX_00069632";gene_id "XLOC_009123";exon_number "3"
chr14	StringTie	transcript	24439797	24442677	.	-	.	transcript_id "DNTX_00077708";gene_id "XLOC_009123";oId "Retina_Fetal.Tissue_00337511";class_code "j";tss_id "TSS38298";gene_name "SDR39U1";cmp_ref "ENST00000553930.5"
chr14	StringTie	exon	24439797	24440408	.	-	.	transcript_id "DNTX_00077708";gene_id "XLOC_009123";exon_number "1"
chr14	StringTie	exon	24440783	24440926	.	-	.	transcript_id "DNTX_00077708";gene_id "XLOC_009123";exon_number "2"
chr14	StringTie	exon	24441674	24441795	.	-	.	transcript_id "DNTX_00077708";gene_id "XLOC_009123";exon_number "3"
chr14	StringTie	exon	24442178	24442260	.	-	.	transcript_id "DNTX_00077708";gene_id "XLOC_009123";exon_number "4"
chr14	StringTie	exon	24442346	24442677	.	-	.	transcript_id "DNTX_00077708";gene_id "XLOC_009123";exon_number "5"
chr14	StringTie	transcript	24439797	24442694	.	-	.	transcript_id "DNTX_00077709";gene_id "XLOC_009123";oId "Retina_Fetal.Tissue_00335229";class_code "j";tss_id "TSS38298";gene_name "SDR39U1";cmp_ref "ENST00000553930.5"
chr14	StringTie	exon	24439797	24440408	.	-	.	transcript_id "DNTX_00077709";gene_id "XLOC_009123";exon_number "1"
chr14	StringTie	exon	24440783	24440926	.	-	.	transcript_id "DNTX_00077709";gene_id "XLOC_009123";exon_number "2"
chr14	StringTie	exon	24441674	24441795	.	-	.	transcript_id "DNTX_00077709";gene_id "XLOC_009123";exon_number "3"
chr14	StringTie	exon	24442346	24442694	.	-	.	transcript_id "DNTX_00077709";gene_id "XLOC_009123";exon_number "4"
chr14	StringTie	transcript	24439797	24442776	.	-	.	transcript_id "DNTX_00069633";gene_id "XLOC_009123";oId "Brain-CerebellarHemisphere_00119279";class_code "n";tss_id "TSS38298";gene_name "SDR39U1";cmp_ref "ENST00000553930.5"
chr14	StringTie	exon	24439797	24440492	.	-	.	transcript_id "DNTX_00069633";gene_id "XLOC_009123";exon_number "1"
chr14	StringTie	exon	24440783	24440926	.	-	.	transcript_id "DNTX_00069633";gene_id "XLOC_009123";exon_number "2"
chr14	StringTie	exon	24441674	24442260	.	-	.	transcript_id "DNTX_00069633";gene_id "XLOC_009123";exon_number "3"
chr14	StringTie	exon	24442346	24442776	.	-	.	transcript_id "DNTX_00069633";gene_id "XLOC_009123";exon_number "4"
chr14	StringTie	transcript	24439797	24442786	.	-	.	transcript_id "DNTX_00077710";gene_id "XLOC_009123";oId "Retina_Fetal.Tissue_00357958";class_code "n";tss_id "TSS38298";gene_name "SDR39U1";cmp_ref "ENST00000553930.5"
chr14	StringTie	exon	24439797	24440492	.	-	.	transcript_id "DNTX_00077710";gene_id "XLOC_009123";exon_number "1"
chr14	StringTie	exon	24440783	24440926	.	-	.	transcript_id "DNTX_00077710";gene_id "XLOC_009123";exon_number "2"
chr14	StringTie	exon	24441674	24442260	.	-	.	transcript_id "DNTX_00077710";gene_id "XLOC_009123";exon_number "3"
chr14	StringTie	exon	24442346	24442452	.	-	.	transcript_id "DNTX_00077710";gene_id "XLOC_009123";exon_number "4"
chr14	StringTie	exon	24442754	24442786	.	-	.	transcript_id "DNTX_00077710";gene_id "XLOC_009123";exon_number "5"
chr14	StringTie	transcript	24439797	24442803	.	-	.	transcript_id "DNTX_00071853";gene_id "XLOC_009123";oId "Brain-Spinalcordcervicalc-1_00116447";class_code "j";tss_id "TSS38298";gene_name "SDR39U1";cmp_ref "ENST00000553930.5"
chr14	StringTie	exon	24439797	24440492	.	-	.	transcript_id "DNTX_00071853";gene_id "XLOC_009123";exon_number "1"
chr14	StringTie	exon	24440783	24440926	.	-	.	transcript_id "DNTX_00071853";gene_id "XLOC_009123";exon_number "2"
chr14	StringTie	exon	24441674	24441795	.	-	.	transcript_id "DNTX_00071853";gene_id "XLOC_009123";exon_number "3"
chr14	StringTie	exon	24442098	24442260	.	-	.	transcript_id "DNTX_00071853";gene_id "XLOC_009123";exon_number "4"
chr14	StringTie	exon	24442346	24442803	.	-	.	transcript_id "DNTX_00071853";gene_id "XLOC_009123";exon_number "5"
chr14	StringTie	transcript	24439797	24443134	.	-	.	transcript_id "DNTX_00071856";gene_id "XLOC_009123";oId "Retina_Adult.Tissue_00384287";class_code "j";tss_id "TSS38300";gene_name "SDR39U1";cmp_ref "ENST00000553930.5"
chr14	StringTie	exon	24439797	24440492	.	-	.	transcript_id "DNTX_00071856";gene_id "XLOC_009123";exon_number "1"
chr14	StringTie	exon	24440783	24440926	.	-	.	transcript_id "DNTX_00071856";gene_id "XLOC_009123";exon_number "2"
chr14	StringTie	exon	24441674	24441795	.	-	.	transcript_id "DNTX_00071856";gene_id "XLOC_009123";exon_number "3"
chr14	StringTie	exon	24442098	24442260	.	-	.	transcript_id "DNTX_00071856";gene_id "XLOC_009123";exon_number "4"
chr14	StringTie	exon	24442346	24442452	.	-	.	transcript_id "DNTX_00071856";gene_id "XLOC_009123";exon_number "5"
chr14	StringTie	exon	24442818	24443134	.	-	.	transcript_id "DNTX_00071856";gene_id "XLOC_009123";exon_number "6"
chr14	StringTie	transcript	24439902	24442765	.	-	.	transcript_id "DNTX_00070662";gene_id "XLOC_009123";oId "RPE_Fetal.Tissue_00194811";class_code "=";tss_id "TSS38298";gene_name "SDR39U1";cmp_ref "ENST00000555365.5"
chr14	StringTie	exon	24439902	24440492	.	-	.	transcript_id "DNTX_00070662";gene_id "XLOC_009123";exon_number "1"
chr14	StringTie	exon	24440783	24440926	.	-	.	transcript_id "DNTX_00070662";gene_id "XLOC_009123";exon_number "2"
chr14	StringTie	exon	24441674	24441795	.	-	.	transcript_id "DNTX_00070662";gene_id "XLOC_009123";exon_number "3"
chr14	StringTie	exon	24442346	24442452	.	-	.	transcript_id "DNTX_00070662";gene_id "XLOC_009123";exon_number "4"
chr14	StringTie	exon	24442754	24442765	.	-	.	transcript_id "DNTX_00070662";gene_id "XLOC_009123";exon_number "5"
chr14	StringTie	transcript	24440039	24440976	.	-	.	transcript_id "DNTX_00069634";gene_id "XLOC_009123";oId "Pancreas_00102179";class_code "=";tss_id "TSS38301";contained_in "DNTX_00073757";gene_name "SDR39U1";cmp_ref "ENST00000553546.1"
chr14	StringTie	exon	24440039	24440492	.	-	.	transcript_id "DNTX_00069634";gene_id "XLOC_009123";exon_number "1"
chr14	StringTie	exon	24440783	24440976	.	-	.	transcript_id "DNTX_00069634";gene_id "XLOC_009123";exon_number "2"
chr14	StringTie	transcript	24440101	24440926	.	-	.	transcript_id "DNTX_00071857";gene_id "XLOC_009123";oId "Retina_Adult.Tissue_00377120";class_code "=";tss_id "TSS38301";contained_in "DNTX_00077711";gene_name "SDR39U1";cmp_ref "ENST00000555561.5"
chr14	StringTie	exon	24440101	24440408	.	-	.	transcript_id "DNTX_00071857";gene_id "XLOC_009123";exon_number "1"
chr14	StringTie	exon	24440783	24440926	.	-	.	transcript_id "DNTX_00071857";gene_id "XLOC_009123";exon_number "2"
chr14	StringTie	transcript	24440101	24442437	.	-	.	transcript_id "DNTX_00077711";gene_id "XLOC_009123";oId "Retina_Fetal.Tissue_00362031";class_code "n";tss_id "TSS38299";gene_name "SDR39U1";cmp_ref "ENST00000553930.5"
chr14	StringTie	exon	24440101	24440408	.	-	.	transcript_id "DNTX_00077711";gene_id "XLOC_009123";exon_number "1"
chr14	StringTie	exon	24440783	24440926	.	-	.	transcript_id "DNTX_00077711";gene_id "XLOC_009123";exon_number "2"
chr14	StringTie	exon	24441674	24442260	.	-	.	transcript_id "DNTX_00077711";gene_id "XLOC_009123";exon_number "3"
chr14	StringTie	exon	24442346	24442437	.	-	.	transcript_id "DNTX_00077711";gene_id "XLOC_009123";exon_number "4"
chr14	StringTie	transcript	24440138	24442759	.	-	.	transcript_id "DNTX_00069635";gene_id "XLOC_009123";oId "Pancreas_00102181";class_code "=";tss_id "TSS38302";gene_name "SDR39U1";cmp_ref "ENST00000554947.5"
chr14	StringTie	exon	24440138	24440492	.	-	.	transcript_id "DNTX_00069635";gene_id "XLOC_009123";exon_number "1"
chr14	StringTie	exon	24440783	24440926	.	-	.	transcript_id "DNTX_00069635";gene_id "XLOC_009123";exon_number "2"
chr14	StringTie	exon	24441674	24441795	.	-	.	transcript_id "DNTX_00069635";gene_id "XLOC_009123";exon_number "3"
chr14	StringTie	exon	24442178	24442759	.	-	.	transcript_id "DNTX_00069635";gene_id "XLOC_009123";exon_number "4"
chr14	StringTie	transcript	24440204	24442266	.	-	.	transcript_id "DNTX_00069636";gene_id "XLOC_009123";oId "Pancreas_00102184";class_code "=";tss_id "TSS38303";gene_name "SDR39U1";cmp_ref "ENST00000555355.5"
chr14	StringTie	exon	24440204	24440926	.	-	.	transcript_id "DNTX_00069636";gene_id "XLOC_009123";exon_number "1"
chr14	StringTie	exon	24441674	24441795	.	-	.	transcript_id "DNTX_00069636";gene_id "XLOC_009123";exon_number "2"
chr14	StringTie	exon	24442178	24442266	.	-	.	transcript_id "DNTX_00069636";gene_id "XLOC_009123";exon_number "3"
chr14	StringTie	transcript	24440204	24442281	.	-	.	transcript_id "DNTX_00075675";gene_id "XLOC_009123";oId "Cornea_Fetal.Tissue_00046469";class_code "j";tss_id "TSS38303";gene_name "SDR39U1";cmp_ref "ENST00000553930.5"
chr14	StringTie	exon	24440204	24440408	.	-	.	transcript_id "DNTX_00075675";gene_id "XLOC_009123";exon_number "1"
chr14	StringTie	exon	24440783	24440926	.	-	.	transcript_id "DNTX_00075675";gene_id "XLOC_009123";exon_number "2"
chr14	StringTie	exon	24441674	24441795	.	-	.	transcript_id "DNTX_00075675";gene_id "XLOC_009123";exon_number "3"
chr14	StringTie	exon	24442178	24442281	.	-	.	transcript_id "DNTX_00075675";gene_id "XLOC_009123";exon_number "4"
chr14	StringTie	transcript	24440264	24442437	.	-	.	transcript_id "DNTX_00070663";gene_id "XLOC_009123";oId "RPE_Fetal.Tissue_00196284";class_code "=";tss_id "TSS38299";gene_name "SDR39U1";cmp_ref "ENST00000556523.1"
chr14	StringTie	exon	24440264	24440492	.	-	.	transcript_id "DNTX_00070663";gene_id "XLOC_009123";exon_number "1"
chr14	StringTie	exon	24440783	24440926	.	-	.	transcript_id "DNTX_00070663";gene_id "XLOC_009123";exon_number "2"
chr14	StringTie	exon	24441678	24441795	.	-	.	transcript_id "DNTX_00070663";gene_id "XLOC_009123";exon_number "3"
chr14	StringTie	exon	24442109	24442260	.	-	.	transcript_id "DNTX_00070663";gene_id "XLOC_009123";exon_number "4"
chr14	StringTie	exon	24442346	24442437	.	-	.	transcript_id "DNTX_00070663";gene_id "XLOC_009123";exon_number "5"
chr14	StringTie	transcript	24440786	24442904	.	-	.	transcript_id "DNTX_00071858";gene_id "XLOC_009123";oId "Retina_Adult.Tissue_00377128";class_code "=";tss_id "TSS38298";gene_name "SDR39U1";cmp_ref "ENST00000555830.1"
chr14	StringTie	exon	24440786	24440926	.	-	.	transcript_id "DNTX_00071858";gene_id "XLOC_009123";exon_number "1"
chr14	StringTie	exon	24442178	24442260	.	-	.	transcript_id "DNTX_00071858";gene_id "XLOC_009123";exon_number "2"
chr14	StringTie	exon	24442346	24442452	.	-	.	transcript_id "DNTX_00071858";gene_id "XLOC_009123";exon_number "3"
chr14	StringTie	exon	24442818	24442904	.	-	.	transcript_id "DNTX_00071858";gene_id "XLOC_009123";exon_number "4"
chr14	StringTie	transcript	24440854	24442677	.	-	.	transcript_id "DNTX_00070664";gene_id "XLOC_009123";oId "RPE_Fetal.Tissue_00194818";class_code "=";tss_id "TSS38302";gene_name "SDR39U1";cmp_ref "ENST00000556175.1"
chr14	StringTie	exon	24440854	24440926	.	-	.	transcript_id "DNTX_00070664";gene_id "XLOC_009123";exon_number "1"
chr14	StringTie	exon	24441674	24441795	.	-	.	transcript_id "DNTX_00070664";gene_id "XLOC_009123";exon_number "2"
chr14	StringTie	exon	24442098	24442677	.	-	.	transcript_id "DNTX_00070664";gene_id "XLOC_009123";exon_number "3"
chr14	StringTie	transcript	24441292	24442281	.	-	.	transcript_id "DNTX_00069637";gene_id "XLOC_009123";oId "Pancreas_00102188";class_code "=";tss_id "TSS38303";contained_in "DNTX_00074075";gene_name "SDR39U1";cmp_ref "ENST00000555778.1"
chr14	StringTie	exon	24441292	24441795	.	-	.	transcript_id "DNTX_00069637";gene_id "XLOC_009123";exon_number "1"
chr14	StringTie	exon	24442178	24442281	.	-	.	transcript_id "DNTX_00069637";gene_id "XLOC_009123";exon_number "2"
chr14	StringTie	transcript	24573556	24576260	.	-	.	transcript_id "DNTX_00072194";gene_id "XLOC_009125";oId "RPE_Adult.Tissue_00169270";class_code "=";tss_id "TSS38305";gene_name "CTSG";cmp_ref "ENST00000216336.2"
chr14	StringTie	exon	24573556	24573810	.	-	.	transcript_id "DNTX_00072194";gene_id "XLOC_009125";exon_number "1"
chr14	StringTie	exon	24574245	24574499	.	-	.	transcript_id "DNTX_00072194";gene_id "XLOC_009125";exon_number "2"
chr14	StringTie	exon	24574675	24574810	.	-	.	transcript_id "DNTX_00072194";gene_id "XLOC_009125";exon_number "3"
chr14	StringTie	exon	24575265	24575412	.	-	.	transcript_id "DNTX_00072194";gene_id "XLOC_009125";exon_number "4"
chr14	StringTie	exon	24576169	24576260	.	-	.	transcript_id "DNTX_00072194";gene_id "XLOC_009125";exon_number "5"
chr14	StringTie	transcript	24606480	24609658	.	-	.	transcript_id "DNTX_00072195";gene_id "XLOC_009126";oId "RPE_Adult.Tissue_00169271";class_code "=";tss_id "TSS38306";gene_name "GZMH";cmp_ref "ENST00000216338.8"
chr14	StringTie	exon	24606480	24606746	.	-	.	transcript_id "DNTX_00072195";gene_id "XLOC_009126";exon_number "1"
chr14	StringTie	exon	24607149	24607406	.	-	.	transcript_id "DNTX_00072195";gene_id "XLOC_009126";exon_number "2"
chr14	StringTie	exon	24607612	24607747	.	-	.	transcript_id "DNTX_00072195";gene_id "XLOC_009126";exon_number "3"
chr14	StringTie	exon	24608265	24608412	.	-	.	transcript_id "DNTX_00072195";gene_id "XLOC_009126";exon_number "4"
chr14	StringTie	exon	24609559	24609658	.	-	.	transcript_id "DNTX_00072195";gene_id "XLOC_009126";exon_number "5"
chr14	StringTie	transcript	24630954	24634267	.	-	.	transcript_id "DNTX_00072196";gene_id "XLOC_009127";oId "RPE_Adult.Tissue_00169273";class_code "=";tss_id "TSS38308";gene_name "GZMB";cmp_ref "ENST00000216341.8"
chr14	StringTie	exon	24630954	24631214	.	-	.	transcript_id "DNTX_00072196";gene_id "XLOC_009127";exon_number "1"
chr14	StringTie	exon	24631858	24632118	.	-	.	transcript_id "DNTX_00072196";gene_id "XLOC_009127";exon_number "2"
chr14	StringTie	exon	24632324	24632459	.	-	.	transcript_id "DNTX_00072196";gene_id "XLOC_009127";exon_number "3"
chr14	StringTie	exon	24632915	24633062	.	-	.	transcript_id "DNTX_00072196";gene_id "XLOC_009127";exon_number "4"
chr14	StringTie	exon	24634106	24634267	.	-	.	transcript_id "DNTX_00072196";gene_id "XLOC_009127";exon_number "5"
chr14	StringTie	transcript	24809662	25050297	.	-	.	transcript_id "DNTX_00069638";gene_id "XLOC_009128";oId "Pancreas_00102199";class_code "=";tss_id "TSS38314";gene_name "STXBP6";cmp_ref "ENST00000323944.9"
chr14	StringTie	exon	24809662	24812732	.	-	.	transcript_id "DNTX_00069638";gene_id "XLOC_009128";exon_number "1"
chr14	StringTie	exon	24819037	24819194	.	-	.	transcript_id "DNTX_00069638";gene_id "XLOC_009128";exon_number "2"
chr14	StringTie	exon	24855936	24856101	.	-	.	transcript_id "DNTX_00069638";gene_id "XLOC_009128";exon_number "3"
chr14	StringTie	exon	24857027	24857157	.	-	.	transcript_id "DNTX_00069638";gene_id "XLOC_009128";exon_number "4"
chr14	StringTie	exon	24974665	24974850	.	-	.	transcript_id "DNTX_00069638";gene_id "XLOC_009128";exon_number "5"
chr14	StringTie	exon	25049878	25050297	.	-	.	transcript_id "DNTX_00069638";gene_id "XLOC_009128";exon_number "6"
chr14	StringTie	transcript	25267064	25267336	.	-	.	transcript_id "DNTX_00070665";gene_id "XLOC_009129";oId "RPE_Fetal.Tissue_00194823";class_code "=";tss_id "TSS38316";gene_name "HMGN2P6";cmp_ref "ENST00000551091.1"
chr14	StringTie	exon	25267064	25267336	.	-	.	transcript_id "DNTX_00070665";gene_id "XLOC_009129";exon_number "1"
chr14	StringTie	transcript	25431193	25432234	.	-	.	transcript_id "DNTX_00075676";gene_id "XLOC_009130";oId "Cornea_Fetal.Tissue_00044006";class_code "=";tss_id "TSS38317";gene_name "RP11-388G3.1";cmp_ref "ENST00000547237.1"
chr14	StringTie	exon	25431193	25432234	.	-	.	transcript_id "DNTX_00075676";gene_id "XLOC_009130";exon_number "1"
chr14	StringTie	transcript	26443093	26597519	.	-	.	transcript_id "DNTX_00071859";gene_id "XLOC_009131";oId "Retina_Adult.Tissue_00377136";class_code "=";tss_id "TSS38321";gene_name "NOVA1";cmp_ref "ENST00000483536.6"
chr14	StringTie	exon	26443093	26448963	.	-	.	transcript_id "DNTX_00071859";gene_id "XLOC_009131";exon_number "1"
chr14	StringTie	exon	26472320	26472391	.	-	.	transcript_id "DNTX_00071859";gene_id "XLOC_009131";exon_number "2"
chr14	StringTie	exon	26479977	26480143	.	-	.	transcript_id "DNTX_00071859";gene_id "XLOC_009131";exon_number "3"
chr14	StringTie	exon	26549680	26549781	.	-	.	transcript_id "DNTX_00071859";gene_id "XLOC_009131";exon_number "4"
chr14	StringTie	exon	26595410	26595553	.	-	.	transcript_id "DNTX_00071859";gene_id "XLOC_009131";exon_number "5"
chr14	StringTie	exon	26597301	26597519	.	-	.	transcript_id "DNTX_00071859";gene_id "XLOC_009131";exon_number "6"
chr14	StringTie	transcript	26445888	26597486	.	-	.	transcript_id "DNTX_00071860";gene_id "XLOC_009131";oId "Retina_Adult.Tissue_00377137";class_code "=";tss_id "TSS38321";gene_name "NOVA1";cmp_ref "ENST00000465357.6"
chr14	StringTie	exon	26445888	26448963	.	-	.	transcript_id "DNTX_00071860";gene_id "XLOC_009131";exon_number "1"
chr14	StringTie	exon	26479977	26480143	.	-	.	transcript_id "DNTX_00071860";gene_id "XLOC_009131";exon_number "2"
chr14	StringTie	exon	26595410	26595553	.	-	.	transcript_id "DNTX_00071860";gene_id "XLOC_009131";exon_number "3"
chr14	StringTie	exon	26597301	26597486	.	-	.	transcript_id "DNTX_00071860";gene_id "XLOC_009131";exon_number "4"
chr14	StringTie	transcript	26445889	26597754	.	-	.	transcript_id "DNTX_00070666";gene_id "XLOC_009131";oId "RPE_Fetal.Tissue_00194827";class_code "=";tss_id "TSS38322";gene_name "NOVA1";cmp_ref "ENST00000539517.6"
chr14	StringTie	exon	26445889	26448963	.	-	.	transcript_id "DNTX_00070666";gene_id "XLOC_009131";exon_number "1"
chr14	StringTie	exon	26472320	26472391	.	-	.	transcript_id "DNTX_00070666";gene_id "XLOC_009131";exon_number "2"
chr14	StringTie	exon	26479977	26480143	.	-	.	transcript_id "DNTX_00070666";gene_id "XLOC_009131";exon_number "3"
chr14	StringTie	exon	26595410	26595553	.	-	.	transcript_id "DNTX_00070666";gene_id "XLOC_009131";exon_number "4"
chr14	StringTie	exon	26597301	26597754	.	-	.	transcript_id "DNTX_00070666";gene_id "XLOC_009131";exon_number "5"
chr14	StringTie	transcript	26448734	26595473	.	-	.	transcript_id "DNTX_00073762";gene_id "XLOC_009131";oId "Brain-CerebellarHemisphere_00117338";class_code "=";tss_id "TSS38318";contained_in "DNTX_00073760";gene_name "NOVA1";cmp_ref "ENST00000546546.1"
chr14	StringTie	exon	26448734	26448963	.	-	.	transcript_id "DNTX_00073762";gene_id "XLOC_009131";exon_number "1"
chr14	StringTie	exon	26479977	26480143	.	-	.	transcript_id "DNTX_00073762";gene_id "XLOC_009131";exon_number "2"
chr14	StringTie	exon	26549680	26549781	.	-	.	transcript_id "DNTX_00073762";gene_id "XLOC_009131";exon_number "3"
chr14	StringTie	exon	26595410	26595473	.	-	.	transcript_id "DNTX_00073762";gene_id "XLOC_009131";exon_number "4"
chr14	StringTie	transcript	26448828	26595626	.	-	.	transcript_id "DNTX_00071861";gene_id "XLOC_009131";oId "Retina_Adult.Tissue_00377141";class_code "=";tss_id "TSS38323";gene_name "NOVA1";cmp_ref "ENST00000549146.5"
chr14	StringTie	exon	26448828	26448963	.	-	.	transcript_id "DNTX_00071861";gene_id "XLOC_009131";exon_number "1"
chr14	StringTie	exon	26472320	26472391	.	-	.	transcript_id "DNTX_00071861";gene_id "XLOC_009131";exon_number "2"
chr14	StringTie	exon	26479977	26480143	.	-	.	transcript_id "DNTX_00071861";gene_id "XLOC_009131";exon_number "3"
chr14	StringTie	exon	26595410	26595626	.	-	.	transcript_id "DNTX_00071861";gene_id "XLOC_009131";exon_number "4"
chr14	StringTie	transcript	26470118	26597440	.	-	.	transcript_id "DNTX_00070667";gene_id "XLOC_009131";oId "RPE_Fetal.Tissue_00196287";class_code "=";tss_id "TSS38321";gene_name "NOVA1";cmp_ref "ENST00000344429.9"
chr14	StringTie	exon	26470118	26470490	.	-	.	transcript_id "DNTX_00070667";gene_id "XLOC_009131";exon_number "1"
chr14	StringTie	exon	26472320	26472391	.	-	.	transcript_id "DNTX_00070667";gene_id "XLOC_009131";exon_number "2"
chr14	StringTie	exon	26479977	26480143	.	-	.	transcript_id "DNTX_00070667";gene_id "XLOC_009131";exon_number "3"
chr14	StringTie	exon	26595410	26595553	.	-	.	transcript_id "DNTX_00070667";gene_id "XLOC_009131";exon_number "4"
chr14	StringTie	exon	26597301	26597440	.	-	.	transcript_id "DNTX_00070667";gene_id "XLOC_009131";exon_number "5"
chr14	StringTie	transcript	26471951	26597495	.	-	.	transcript_id "DNTX_00070668";gene_id "XLOC_009131";oId "RPE_Fetal.Tissue_00194830";class_code "=";tss_id "TSS38321";gene_name "NOVA1";cmp_ref "ENST00000547619.5"
chr14	StringTie	exon	26471951	26472391	.	-	.	transcript_id "DNTX_00070668";gene_id "XLOC_009131";exon_number "1"
chr14	StringTie	exon	26479977	26480143	.	-	.	transcript_id "DNTX_00070668";gene_id "XLOC_009131";exon_number "2"
chr14	StringTie	exon	26595410	26595553	.	-	.	transcript_id "DNTX_00070668";gene_id "XLOC_009131";exon_number "3"
chr14	StringTie	exon	26597301	26597495	.	-	.	transcript_id "DNTX_00070668";gene_id "XLOC_009131";exon_number "4"
chr14	StringTie	transcript	27321772	27656503	.	-	.	transcript_id "DNTX_00075677";gene_id "XLOC_009134";oId "Cornea_Fetal.Tissue_00046472";class_code "c";tss_id "TSS38326";gene_name "CTD-3006G17.2";cmp_ref "ENST00000556890.1"
chr14	StringTie	exon	27321772	27322141	.	-	.	transcript_id "DNTX_00075677";gene_id "XLOC_009134";exon_number "1"
chr14	StringTie	exon	27656338	27656503	.	-	.	transcript_id "DNTX_00075677";gene_id "XLOC_009134";exon_number "2"
chr14	StringTie	transcript	27321826	27673221	.	-	.	transcript_id "DNTX_00075678";gene_id "XLOC_009134";oId "Cornea_Fetal.Tissue_00046009";class_code "=";tss_id "TSS38327";gene_name "CTD-3006G17.2";cmp_ref "ENST00000554904.5"
chr14	StringTie	exon	27321826	27322141	.	-	.	transcript_id "DNTX_00075678";gene_id "XLOC_009134";exon_number "1"
chr14	StringTie	exon	27656443	27656502	.	-	.	transcript_id "DNTX_00075678";gene_id "XLOC_009134";exon_number "2"
chr14	StringTie	exon	27673029	27673221	.	-	.	transcript_id "DNTX_00075678";gene_id "XLOC_009134";exon_number "3"
chr14	StringTie	transcript	28673241	28673727	.	-	.	transcript_id "DNTX_00070669";gene_id "XLOC_009136";oId "RPE_Fetal.Tissue_00194834";class_code "=";tss_id "TSS38329";gene_name "BTF3P2";cmp_ref "ENST00000547436.2"
chr14	StringTie	exon	28673241	28673727	.	-	.	transcript_id "DNTX_00070669";gene_id "XLOC_009136";exon_number "1"
chr14	StringTie	transcript	29576481	29927742	.	-	.	transcript_id "DNTX_00069639";gene_id "XLOC_009137";oId "Pancreas_00102213";class_code "=";tss_id "TSS38331";gene_name "PRKD1";cmp_ref "ENST00000331968.9"
chr14	StringTie	exon	29576481	29577456	.	-	.	transcript_id "DNTX_00069639";gene_id "XLOC_009137";exon_number "1"
chr14	StringTie	exon	29578275	29578360	.	-	.	transcript_id "DNTX_00069639";gene_id "XLOC_009137";exon_number "2"
chr14	StringTie	exon	29597491	29597758	.	-	.	transcript_id "DNTX_00069639";gene_id "XLOC_009137";exon_number "3"
chr14	StringTie	exon	29599027	29599125	.	-	.	transcript_id "DNTX_00069639";gene_id "XLOC_009137";exon_number "4"
chr14	StringTie	exon	29599656	29599817	.	-	.	transcript_id "DNTX_00069639";gene_id "XLOC_009137";exon_number "5"
chr14	StringTie	exon	29624152	29624258	.	-	.	transcript_id "DNTX_00069639";gene_id "XLOC_009137";exon_number "6"
chr14	StringTie	exon	29626484	29626556	.	-	.	transcript_id "DNTX_00069639";gene_id "XLOC_009137";exon_number "7"
chr14	StringTie	exon	29629041	29629093	.	-	.	transcript_id "DNTX_00069639";gene_id "XLOC_009137";exon_number "8"
chr14	StringTie	exon	29630742	29631021	.	-	.	transcript_id "DNTX_00069639";gene_id "XLOC_009137";exon_number "9"
chr14	StringTie	exon	29632869	29632946	.	-	.	transcript_id "DNTX_00069639";gene_id "XLOC_009137";exon_number "10"
chr14	StringTie	exon	29634418	29634541	.	-	.	transcript_id "DNTX_00069639";gene_id "XLOC_009137";exon_number "11"
chr14	StringTie	exon	29636290	29636494	.	-	.	transcript_id "DNTX_00069639";gene_id "XLOC_009137";exon_number "12"
chr14	StringTie	exon	29638489	29638566	.	-	.	transcript_id "DNTX_00069639";gene_id "XLOC_009137";exon_number "13"
chr14	StringTie	exon	29638694	29638904	.	-	.	transcript_id "DNTX_00069639";gene_id "XLOC_009137";exon_number "14"
chr14	StringTie	exon	29663699	29663859	.	-	.	transcript_id "DNTX_00069639";gene_id "XLOC_009137";exon_number "15"
chr14	StringTie	exon	29666077	29666208	.	-	.	transcript_id "DNTX_00069639";gene_id "XLOC_009137";exon_number "16"
chr14	StringTie	exon	29725536	29725674	.	-	.	transcript_id "DNTX_00069639";gene_id "XLOC_009137";exon_number "17"
chr14	StringTie	exon	29927249	29927742	.	-	.	transcript_id "DNTX_00069639";gene_id "XLOC_009137";exon_number "18"
chr14	StringTie	transcript	29576588	29632940	.	-	.	transcript_id "DNTX_00075679";gene_id "XLOC_009137";oId "Cornea_Fetal.Tissue_00046010";class_code "c";tss_id "TSS38332";contained_in "DNTX_00069639";gene_name "PRKD1";cmp_ref "ENST00000616995.4"
chr14	StringTie	exon	29576588	29577456	.	-	.	transcript_id "DNTX_00075679";gene_id "XLOC_009137";exon_number "1"
chr14	StringTie	exon	29578275	29578360	.	-	.	transcript_id "DNTX_00075679";gene_id "XLOC_009137";exon_number "2"
chr14	StringTie	exon	29597491	29597758	.	-	.	transcript_id "DNTX_00075679";gene_id "XLOC_009137";exon_number "3"
chr14	StringTie	exon	29599027	29599125	.	-	.	transcript_id "DNTX_00075679";gene_id "XLOC_009137";exon_number "4"
chr14	StringTie	exon	29599656	29599817	.	-	.	transcript_id "DNTX_00075679";gene_id "XLOC_009137";exon_number "5"
chr14	StringTie	exon	29624152	29624258	.	-	.	transcript_id "DNTX_00075679";gene_id "XLOC_009137";exon_number "6"
chr14	StringTie	exon	29626484	29626556	.	-	.	transcript_id "DNTX_00075679";gene_id "XLOC_009137";exon_number "7"
chr14	StringTie	exon	29629041	29629093	.	-	.	transcript_id "DNTX_00075679";gene_id "XLOC_009137";exon_number "8"
chr14	StringTie	exon	29630742	29631021	.	-	.	transcript_id "DNTX_00075679";gene_id "XLOC_009137";exon_number "9"
chr14	StringTie	exon	29632869	29632940	.	-	.	transcript_id "DNTX_00075679";gene_id "XLOC_009137";exon_number "10"
chr14	StringTie	transcript	29576942	29927642	.	-	.	transcript_id "DNTX_00071254";gene_id "XLOC_009137";oId "ESC_Stem.Cell.Line_00106952";class_code "=";tss_id "TSS38331";gene_name "PRKD1";cmp_ref "ENST00000415220.6"
chr14	StringTie	exon	29576942	29577456	.	-	.	transcript_id "DNTX_00071254";gene_id "XLOC_009137";exon_number "1"
chr14	StringTie	exon	29578275	29578360	.	-	.	transcript_id "DNTX_00071254";gene_id "XLOC_009137";exon_number "2"
chr14	StringTie	exon	29597491	29597758	.	-	.	transcript_id "DNTX_00071254";gene_id "XLOC_009137";exon_number "3"
chr14	StringTie	exon	29599027	29599125	.	-	.	transcript_id "DNTX_00071254";gene_id "XLOC_009137";exon_number "4"
chr14	StringTie	exon	29599656	29599817	.	-	.	transcript_id "DNTX_00071254";gene_id "XLOC_009137";exon_number "5"
chr14	StringTie	exon	29624152	29624258	.	-	.	transcript_id "DNTX_00071254";gene_id "XLOC_009137";exon_number "6"
chr14	StringTie	exon	29626484	29626556	.	-	.	transcript_id "DNTX_00071254";gene_id "XLOC_009137";exon_number "7"
chr14	StringTie	exon	29629041	29629093	.	-	.	transcript_id "DNTX_00071254";gene_id "XLOC_009137";exon_number "8"
chr14	StringTie	exon	29630742	29631021	.	-	.	transcript_id "DNTX_00071254";gene_id "XLOC_009137";exon_number "9"
chr14	StringTie	exon	29632869	29632946	.	-	.	transcript_id "DNTX_00071254";gene_id "XLOC_009137";exon_number "10"
chr14	StringTie	exon	29634418	29634541	.	-	.	transcript_id "DNTX_00071254";gene_id "XLOC_009137";exon_number "11"
chr14	StringTie	exon	29636290	29636494	.	-	.	transcript_id "DNTX_00071254";gene_id "XLOC_009137";exon_number "12"
chr14	StringTie	exon	29638489	29638566	.	-	.	transcript_id "DNTX_00071254";gene_id "XLOC_009137";exon_number "13"
chr14	StringTie	exon	29638694	29638904	.	-	.	transcript_id "DNTX_00071254";gene_id "XLOC_009137";exon_number "14"
chr14	StringTie	exon	29656476	29656499	.	-	.	transcript_id "DNTX_00071254";gene_id "XLOC_009137";exon_number "15"
chr14	StringTie	exon	29663699	29663859	.	-	.	transcript_id "DNTX_00071254";gene_id "XLOC_009137";exon_number "16"
chr14	StringTie	exon	29666077	29666208	.	-	.	transcript_id "DNTX_00071254";gene_id "XLOC_009137";exon_number "17"
chr14	StringTie	exon	29725536	29725674	.	-	.	transcript_id "DNTX_00071254";gene_id "XLOC_009137";exon_number "18"
chr14	StringTie	exon	29927249	29927642	.	-	.	transcript_id "DNTX_00071254";gene_id "XLOC_009137";exon_number "19"
chr14	StringTie	transcript	29630753	29632940	.	-	.	transcript_id "DNTX_00075680";gene_id "XLOC_009137";oId "Cornea_Fetal.Tissue_00046843";class_code "c";tss_id "TSS38332";contained_in "DNTX_00071254";gene_name "PRKD1";cmp_ref "ENST00000616995.4"
chr14	StringTie	exon	29630753	29631021	.	-	.	transcript_id "DNTX_00075680";gene_id "XLOC_009137";exon_number "1"
chr14	StringTie	exon	29632869	29632940	.	-	.	transcript_id "DNTX_00075680";gene_id "XLOC_009137";exon_number "2"
chr14	StringTie	transcript	29634426	29725670	.	-	.	transcript_id "DNTX_00075681";gene_id "XLOC_009137";oId "Cornea_Fetal.Tissue_00046011";class_code "c";tss_id "TSS38333";contained_in "DNTX_00069639";gene_name "PRKD1";cmp_ref "ENST00000616995.4"
chr14	StringTie	exon	29634426	29634541	.	-	.	transcript_id "DNTX_00075681";gene_id "XLOC_009137";exon_number "1"
chr14	StringTie	exon	29636290	29636494	.	-	.	transcript_id "DNTX_00075681";gene_id "XLOC_009137";exon_number "2"
chr14	StringTie	exon	29638489	29638566	.	-	.	transcript_id "DNTX_00075681";gene_id "XLOC_009137";exon_number "3"
chr14	StringTie	exon	29638694	29638904	.	-	.	transcript_id "DNTX_00075681";gene_id "XLOC_009137";exon_number "4"
chr14	StringTie	exon	29663699	29663859	.	-	.	transcript_id "DNTX_00075681";gene_id "XLOC_009137";exon_number "5"
chr14	StringTie	exon	29666077	29666208	.	-	.	transcript_id "DNTX_00075681";gene_id "XLOC_009137";exon_number "6"
chr14	StringTie	exon	29725536	29725670	.	-	.	transcript_id "DNTX_00075681";gene_id "XLOC_009137";exon_number "7"
chr14	StringTie	transcript	29634431	29636506	.	-	.	transcript_id "DNTX_00075682";gene_id "XLOC_009137";oId "Cornea_Fetal.Tissue_00046844";class_code "j";tss_id "TSS38334";gene_name "PRKD1";cmp_ref "ENST00000616995.4"
chr14	StringTie	exon	29634431	29634541	.	-	.	transcript_id "DNTX_00075682";gene_id "XLOC_009137";exon_number "1"
chr14	StringTie	exon	29636290	29636506	.	-	.	transcript_id "DNTX_00075682";gene_id "XLOC_009137";exon_number "2"
chr14	StringTie	transcript	30322798	30356463	.	-	.	transcript_id "DNTX_00077712";gene_id "XLOC_009138";oId "Retina_Fetal.Tissue_00336947";class_code "u";tss_id "TSS38335"
chr14	StringTie	exon	30322798	30328412	.	-	.	transcript_id "DNTX_00077712";gene_id "XLOC_009138";exon_number "1"
chr14	StringTie	exon	30334640	30334817	.	-	.	transcript_id "DNTX_00077712";gene_id "XLOC_009138";exon_number "2"
chr14	StringTie	exon	30356383	30356463	.	-	.	transcript_id "DNTX_00077712";gene_id "XLOC_009138";exon_number "3"
chr14	StringTie	transcript	30683045	30683598	.	-	.	transcript_id "DNTX_00075210";gene_id "XLOC_009139";oId "Cornea_Adult.Tissue_00222612";class_code "=";tss_id "TSS38336";gene_name "RP11-159L20.1";cmp_ref "ENST00000557130.1"
chr14	StringTie	exon	30683045	30683598	.	-	.	transcript_id "DNTX_00075210";gene_id "XLOC_009139";exon_number "1"
chr14	StringTie	transcript	30891804	31026532	.	-	.	transcript_id "DNTX_00070670";gene_id "XLOC_009140";oId "Retina_Adult.Tissue_00377156";class_code "j";tss_id "TSS38337";gene_name "STRN3";cmp_ref "ENST00000357479.9"
chr14	StringTie	exon	30891804	30895580	.	-	.	transcript_id "DNTX_00070670";gene_id "XLOC_009140";exon_number "1"
chr14	StringTie	exon	30895662	30895748	.	-	.	transcript_id "DNTX_00070670";gene_id "XLOC_009140";exon_number "2"
chr14	StringTie	exon	30902536	30902643	.	-	.	transcript_id "DNTX_00070670";gene_id "XLOC_009140";exon_number "3"
chr14	StringTie	exon	30905418	30905558	.	-	.	transcript_id "DNTX_00070670";gene_id "XLOC_009140";exon_number "4"
chr14	StringTie	exon	30906877	30907044	.	-	.	transcript_id "DNTX_00070670";gene_id "XLOC_009140";exon_number "5"
chr14	StringTie	exon	30911041	30911162	.	-	.	transcript_id "DNTX_00070670";gene_id "XLOC_009140";exon_number "6"
chr14	StringTie	exon	30911777	30911824	.	-	.	transcript_id "DNTX_00070670";gene_id "XLOC_009140";exon_number "7"
chr14	StringTie	exon	30912007	30912182	.	-	.	transcript_id "DNTX_00070670";gene_id "XLOC_009140";exon_number "8"
chr14	StringTie	exon	30913524	30913657	.	-	.	transcript_id "DNTX_00070670";gene_id "XLOC_009140";exon_number "9"
chr14	StringTie	exon	30929201	30929311	.	-	.	transcript_id "DNTX_00070670";gene_id "XLOC_009140";exon_number "10"
chr14	StringTie	exon	30935163	30935304	.	-	.	transcript_id "DNTX_00070670";gene_id "XLOC_009140";exon_number "11"
chr14	StringTie	exon	30936495	30936624	.	-	.	transcript_id "DNTX_00070670";gene_id "XLOC_009140";exon_number "12"
chr14	StringTie	exon	30947090	30947263	.	-	.	transcript_id "DNTX_00070670";gene_id "XLOC_009140";exon_number "13"
chr14	StringTie	exon	30950863	30950944	.	-	.	transcript_id "DNTX_00070670";gene_id "XLOC_009140";exon_number "14"
chr14	StringTie	exon	30955620	30955693	.	-	.	transcript_id "DNTX_00070670";gene_id "XLOC_009140";exon_number "15"
chr14	StringTie	exon	30956139	30956242	.	-	.	transcript_id "DNTX_00070670";gene_id "XLOC_009140";exon_number "16"
chr14	StringTie	exon	31025904	31026532	.	-	.	transcript_id "DNTX_00070670";gene_id "XLOC_009140";exon_number "17"
chr14	StringTie	transcript	30893799	31026401	.	-	.	transcript_id "DNTX_00069640";gene_id "XLOC_009140";oId "Pancreas_00102218";class_code "=";tss_id "TSS38338";gene_name "STRN3";cmp_ref "ENST00000355683.9"
chr14	StringTie	exon	30893799	30895580	.	-	.	transcript_id "DNTX_00069640";gene_id "XLOC_009140";exon_number "1"
chr14	StringTie	exon	30895662	30895748	.	-	.	transcript_id "DNTX_00069640";gene_id "XLOC_009140";exon_number "2"
chr14	StringTie	exon	30902536	30902643	.	-	.	transcript_id "DNTX_00069640";gene_id "XLOC_009140";exon_number "3"
chr14	StringTie	exon	30905418	30905558	.	-	.	transcript_id "DNTX_00069640";gene_id "XLOC_009140";exon_number "4"
chr14	StringTie	exon	30906877	30907044	.	-	.	transcript_id "DNTX_00069640";gene_id "XLOC_009140";exon_number "5"
chr14	StringTie	exon	30911041	30911162	.	-	.	transcript_id "DNTX_00069640";gene_id "XLOC_009140";exon_number "6"
chr14	StringTie	exon	30911777	30911824	.	-	.	transcript_id "DNTX_00069640";gene_id "XLOC_009140";exon_number "7"
chr14	StringTie	exon	30912007	30912182	.	-	.	transcript_id "DNTX_00069640";gene_id "XLOC_009140";exon_number "8"
chr14	StringTie	exon	30913524	30913657	.	-	.	transcript_id "DNTX_00069640";gene_id "XLOC_009140";exon_number "9"
chr14	StringTie	exon	30935163	30935304	.	-	.	transcript_id "DNTX_00069640";gene_id "XLOC_009140";exon_number "10"
chr14	StringTie	exon	30936495	30936624	.	-	.	transcript_id "DNTX_00069640";gene_id "XLOC_009140";exon_number "11"
chr14	StringTie	exon	30947090	30947263	.	-	.	transcript_id "DNTX_00069640";gene_id "XLOC_009140";exon_number "12"
chr14	StringTie	exon	30950863	30950944	.	-	.	transcript_id "DNTX_00069640";gene_id "XLOC_009140";exon_number "13"
chr14	StringTie	exon	30955620	30955693	.	-	.	transcript_id "DNTX_00069640";gene_id "XLOC_009140";exon_number "14"
chr14	StringTie	exon	30956139	30956242	.	-	.	transcript_id "DNTX_00069640";gene_id "XLOC_009140";exon_number "15"
chr14	StringTie	exon	31025904	31026401	.	-	.	transcript_id "DNTX_00069640";gene_id "XLOC_009140";exon_number "16"
chr14	StringTie	transcript	30894032	30895741	.	-	.	transcript_id "DNTX_00075683";gene_id "XLOC_009140";oId "Cornea_Fetal.Tissue_00046846";class_code "c";tss_id "TSS38340";contained_in "DNTX_00069640";gene_name "STRN3";cmp_ref "ENST00000357479.9"
chr14	StringTie	exon	30894032	30895580	.	-	.	transcript_id "DNTX_00075683";gene_id "XLOC_009140";exon_number "1"
chr14	StringTie	exon	30895662	30895741	.	-	.	transcript_id "DNTX_00075683";gene_id "XLOC_009140";exon_number "2"
chr14	StringTie	transcript	30895203	31026382	.	-	.	transcript_id "DNTX_00070671";gene_id "XLOC_009140";oId "RPE_Fetal.Tissue_00194841";class_code "=";tss_id "TSS38338";gene_name "STRN3";cmp_ref "ENST00000357479.9"
chr14	StringTie	exon	30895203	30895580	.	-	.	transcript_id "DNTX_00070671";gene_id "XLOC_009140";exon_number "1"
chr14	StringTie	exon	30895662	30895748	.	-	.	transcript_id "DNTX_00070671";gene_id "XLOC_009140";exon_number "2"
chr14	StringTie	exon	30902536	30902643	.	-	.	transcript_id "DNTX_00070671";gene_id "XLOC_009140";exon_number "3"
chr14	StringTie	exon	30905418	30905558	.	-	.	transcript_id "DNTX_00070671";gene_id "XLOC_009140";exon_number "4"
chr14	StringTie	exon	30906877	30907044	.	-	.	transcript_id "DNTX_00070671";gene_id "XLOC_009140";exon_number "5"
chr14	StringTie	exon	30911041	30911162	.	-	.	transcript_id "DNTX_00070671";gene_id "XLOC_009140";exon_number "6"
chr14	StringTie	exon	30911777	30911824	.	-	.	transcript_id "DNTX_00070671";gene_id "XLOC_009140";exon_number "7"
chr14	StringTie	exon	30912007	30912182	.	-	.	transcript_id "DNTX_00070671";gene_id "XLOC_009140";exon_number "8"
chr14	StringTie	exon	30913524	30913657	.	-	.	transcript_id "DNTX_00070671";gene_id "XLOC_009140";exon_number "9"
chr14	StringTie	exon	30918966	30919106	.	-	.	transcript_id "DNTX_00070671";gene_id "XLOC_009140";exon_number "10"
chr14	StringTie	exon	30929201	30929311	.	-	.	transcript_id "DNTX_00070671";gene_id "XLOC_009140";exon_number "11"
chr14	StringTie	exon	30935163	30935304	.	-	.	transcript_id "DNTX_00070671";gene_id "XLOC_009140";exon_number "12"
chr14	StringTie	exon	30936495	30936624	.	-	.	transcript_id "DNTX_00070671";gene_id "XLOC_009140";exon_number "13"
chr14	StringTie	exon	30947090	30947263	.	-	.	transcript_id "DNTX_00070671";gene_id "XLOC_009140";exon_number "14"
chr14	StringTie	exon	30950863	30950944	.	-	.	transcript_id "DNTX_00070671";gene_id "XLOC_009140";exon_number "15"
chr14	StringTie	exon	30955620	30955693	.	-	.	transcript_id "DNTX_00070671";gene_id "XLOC_009140";exon_number "16"
chr14	StringTie	exon	30956139	30956242	.	-	.	transcript_id "DNTX_00070671";gene_id "XLOC_009140";exon_number "17"
chr14	StringTie	exon	31025904	31026382	.	-	.	transcript_id "DNTX_00070671";gene_id "XLOC_009140";exon_number "18"
chr14	StringTie	transcript	30895345	31026319	.	-	.	transcript_id "DNTX_00077713";gene_id "XLOC_009140";oId "Retina_Fetal.Tissue_00331488";class_code "=";tss_id "TSS38338";gene_name "STRN3";cmp_ref "ENST00000555358.5"
chr14	StringTie	exon	30895345	30895580	.	-	.	transcript_id "DNTX_00077713";gene_id "XLOC_009140";exon_number "1"
chr14	StringTie	exon	30895662	30895748	.	-	.	transcript_id "DNTX_00077713";gene_id "XLOC_009140";exon_number "2"
chr14	StringTie	exon	30902536	30902643	.	-	.	transcript_id "DNTX_00077713";gene_id "XLOC_009140";exon_number "3"
chr14	StringTie	exon	30905418	30905558	.	-	.	transcript_id "DNTX_00077713";gene_id "XLOC_009140";exon_number "4"
chr14	StringTie	exon	30906877	30907044	.	-	.	transcript_id "DNTX_00077713";gene_id "XLOC_009140";exon_number "5"
chr14	StringTie	exon	30911041	30911162	.	-	.	transcript_id "DNTX_00077713";gene_id "XLOC_009140";exon_number "6"
chr14	StringTie	exon	30911777	30911824	.	-	.	transcript_id "DNTX_00077713";gene_id "XLOC_009140";exon_number "7"
chr14	StringTie	exon	30912007	30912182	.	-	.	transcript_id "DNTX_00077713";gene_id "XLOC_009140";exon_number "8"
chr14	StringTie	exon	30935163	30935304	.	-	.	transcript_id "DNTX_00077713";gene_id "XLOC_009140";exon_number "9"
chr14	StringTie	exon	30936495	30936624	.	-	.	transcript_id "DNTX_00077713";gene_id "XLOC_009140";exon_number "10"
chr14	StringTie	exon	30947090	30947263	.	-	.	transcript_id "DNTX_00077713";gene_id "XLOC_009140";exon_number "11"
chr14	StringTie	exon	30950863	30950944	.	-	.	transcript_id "DNTX_00077713";gene_id "XLOC_009140";exon_number "12"
chr14	StringTie	exon	30955620	30955693	.	-	.	transcript_id "DNTX_00077713";gene_id "XLOC_009140";exon_number "13"
chr14	StringTie	exon	30956139	30956242	.	-	.	transcript_id "DNTX_00077713";gene_id "XLOC_009140";exon_number "14"
chr14	StringTie	exon	31025904	31026319	.	-	.	transcript_id "DNTX_00077713";gene_id "XLOC_009140";exon_number "15"
chr14	StringTie	transcript	30902614	31026373	.	-	.	transcript_id "DNTX_00075684";gene_id "XLOC_009140";oId "Cornea_Fetal.Tissue_00046847";class_code "c";tss_id "TSS38338";contained_in "DNTX_00069640";gene_name "STRN3";cmp_ref "ENST00000355683.9"
chr14	StringTie	exon	30902614	30902643	.	-	.	transcript_id "DNTX_00075684";gene_id "XLOC_009140";exon_number "1"
chr14	StringTie	exon	30905418	30905558	.	-	.	transcript_id "DNTX_00075684";gene_id "XLOC_009140";exon_number "2"
chr14	StringTie	exon	30906877	30907044	.	-	.	transcript_id "DNTX_00075684";gene_id "XLOC_009140";exon_number "3"
chr14	StringTie	exon	30911041	30911162	.	-	.	transcript_id "DNTX_00075684";gene_id "XLOC_009140";exon_number "4"
chr14	StringTie	exon	30911777	30911824	.	-	.	transcript_id "DNTX_00075684";gene_id "XLOC_009140";exon_number "5"
chr14	StringTie	exon	30912007	30912182	.	-	.	transcript_id "DNTX_00075684";gene_id "XLOC_009140";exon_number "6"
chr14	StringTie	exon	30913524	30913657	.	-	.	transcript_id "DNTX_00075684";gene_id "XLOC_009140";exon_number "7"
chr14	StringTie	exon	30935163	30935304	.	-	.	transcript_id "DNTX_00075684";gene_id "XLOC_009140";exon_number "8"
chr14	StringTie	exon	30936495	30936624	.	-	.	transcript_id "DNTX_00075684";gene_id "XLOC_009140";exon_number "9"
chr14	StringTie	exon	30947090	30947263	.	-	.	transcript_id "DNTX_00075684";gene_id "XLOC_009140";exon_number "10"
chr14	StringTie	exon	30950863	30950944	.	-	.	transcript_id "DNTX_00075684";gene_id "XLOC_009140";exon_number "11"
chr14	StringTie	exon	30955620	30955693	.	-	.	transcript_id "DNTX_00075684";gene_id "XLOC_009140";exon_number "12"
chr14	StringTie	exon	30956139	30956242	.	-	.	transcript_id "DNTX_00075684";gene_id "XLOC_009140";exon_number "13"
chr14	StringTie	exon	31025904	31026373	.	-	.	transcript_id "DNTX_00075684";gene_id "XLOC_009140";exon_number "14"
chr14	StringTie	transcript	30911815	30913587	.	-	.	transcript_id "DNTX_00075211";gene_id "XLOC_009140";oId "Cornea_Adult.Tissue_00224547";class_code "c";tss_id "TSS38341";contained_in "DNTX_00075684";gene_name "STRN3";cmp_ref "ENST00000357479.9"
chr14	StringTie	exon	30911815	30911824	.	-	.	transcript_id "DNTX_00075211";gene_id "XLOC_009140";exon_number "1"
chr14	StringTie	exon	30912007	30912182	.	-	.	transcript_id "DNTX_00075211";gene_id "XLOC_009140";exon_number "2"
chr14	StringTie	exon	30913524	30913587	.	-	.	transcript_id "DNTX_00075211";gene_id "XLOC_009140";exon_number "3"
chr14	StringTie	transcript	30911815	31025993	.	-	.	transcript_id "DNTX_00075212";gene_id "XLOC_009140";oId "Cornea_Adult.Tissue_00224052";class_code "c";tss_id "TSS38342";contained_in "DNTX_00077713";gene_name "STRN3";cmp_ref "ENST00000555358.5"
chr14	StringTie	exon	30911815	30911824	.	-	.	transcript_id "DNTX_00075212";gene_id "XLOC_009140";exon_number "1"
chr14	StringTie	exon	30912007	30912182	.	-	.	transcript_id "DNTX_00075212";gene_id "XLOC_009140";exon_number "2"
chr14	StringTie	exon	30935163	30935304	.	-	.	transcript_id "DNTX_00075212";gene_id "XLOC_009140";exon_number "3"
chr14	StringTie	exon	30936495	30936624	.	-	.	transcript_id "DNTX_00075212";gene_id "XLOC_009140";exon_number "4"
chr14	StringTie	exon	30947090	30947263	.	-	.	transcript_id "DNTX_00075212";gene_id "XLOC_009140";exon_number "5"
chr14	StringTie	exon	30950863	30950944	.	-	.	transcript_id "DNTX_00075212";gene_id "XLOC_009140";exon_number "6"
chr14	StringTie	exon	30955620	30955693	.	-	.	transcript_id "DNTX_00075212";gene_id "XLOC_009140";exon_number "7"
chr14	StringTie	exon	30956139	30956242	.	-	.	transcript_id "DNTX_00075212";gene_id "XLOC_009140";exon_number "8"
chr14	StringTie	exon	31025904	31025993	.	-	.	transcript_id "DNTX_00075212";gene_id "XLOC_009140";exon_number "9"
chr14	StringTie	transcript	30912007	30950918	.	-	.	transcript_id "DNTX_00075213";gene_id "XLOC_009140";oId "Cornea_Adult.Tissue_00223495";class_code "c";tss_id "TSS38343";contained_in "DNTX_00075684";gene_name "STRN3";cmp_ref "ENST00000355683.9"
chr14	StringTie	exon	30912007	30912182	.	-	.	transcript_id "DNTX_00075213";gene_id "XLOC_009140";exon_number "1"
chr14	StringTie	exon	30913524	30913657	.	-	.	transcript_id "DNTX_00075213";gene_id "XLOC_009140";exon_number "2"
chr14	StringTie	exon	30935163	30935304	.	-	.	transcript_id "DNTX_00075213";gene_id "XLOC_009140";exon_number "3"
chr14	StringTie	exon	30936495	30936624	.	-	.	transcript_id "DNTX_00075213";gene_id "XLOC_009140";exon_number "4"
chr14	StringTie	exon	30947090	30947263	.	-	.	transcript_id "DNTX_00075213";gene_id "XLOC_009140";exon_number "5"
chr14	StringTie	exon	30950863	30950918	.	-	.	transcript_id "DNTX_00075213";gene_id "XLOC_009140";exon_number "6"
chr14	StringTie	transcript	30913524	31026382	.	-	.	transcript_id "DNTX_00075214";gene_id "XLOC_009140";oId "Lens_Stem.Cell.Line_00064266";class_code "c";tss_id "TSS38338";contained_in "DNTX_00069640";gene_name "STRN3";cmp_ref "ENST00000355683.9"
chr14	StringTie	exon	30913524	30913657	.	-	.	transcript_id "DNTX_00075214";gene_id "XLOC_009140";exon_number "1"
chr14	StringTie	exon	30935163	30935304	.	-	.	transcript_id "DNTX_00075214";gene_id "XLOC_009140";exon_number "2"
chr14	StringTie	exon	30936495	30936624	.	-	.	transcript_id "DNTX_00075214";gene_id "XLOC_009140";exon_number "3"
chr14	StringTie	exon	30947090	30947263	.	-	.	transcript_id "DNTX_00075214";gene_id "XLOC_009140";exon_number "4"
chr14	StringTie	exon	30950863	30950944	.	-	.	transcript_id "DNTX_00075214";gene_id "XLOC_009140";exon_number "5"
chr14	StringTie	exon	30955620	30955693	.	-	.	transcript_id "DNTX_00075214";gene_id "XLOC_009140";exon_number "6"
chr14	StringTie	exon	30956139	30956242	.	-	.	transcript_id "DNTX_00075214";gene_id "XLOC_009140";exon_number "7"
chr14	StringTie	exon	31025904	31026382	.	-	.	transcript_id "DNTX_00075214";gene_id "XLOC_009140";exon_number "8"
chr14	StringTie	transcript	30913524	31026533	.	-	.	transcript_id "DNTX_00071256";gene_id "XLOC_009140";oId "ESC_Stem.Cell.Line_00108820";class_code "j";tss_id "TSS38337";gene_name "STRN3";cmp_ref "ENST00000357479.9"
chr14	StringTie	exon	30913524	30913657	.	-	.	transcript_id "DNTX_00071256";gene_id "XLOC_009140";exon_number "1"
chr14	StringTie	exon	30929201	30929311	.	-	.	transcript_id "DNTX_00071256";gene_id "XLOC_009140";exon_number "2"
chr14	StringTie	exon	30935163	30935304	.	-	.	transcript_id "DNTX_00071256";gene_id "XLOC_009140";exon_number "3"
chr14	StringTie	exon	30936495	30936624	.	-	.	transcript_id "DNTX_00071256";gene_id "XLOC_009140";exon_number "4"
chr14	StringTie	exon	30947090	30947263	.	-	.	transcript_id "DNTX_00071256";gene_id "XLOC_009140";exon_number "5"
chr14	StringTie	exon	30950863	30950944	.	-	.	transcript_id "DNTX_00071256";gene_id "XLOC_009140";exon_number "6"
chr14	StringTie	exon	30955620	30955693	.	-	.	transcript_id "DNTX_00071256";gene_id "XLOC_009140";exon_number "7"
chr14	StringTie	exon	30956139	30956242	.	-	.	transcript_id "DNTX_00071256";gene_id "XLOC_009140";exon_number "8"
chr14	StringTie	exon	31025904	31026533	.	-	.	transcript_id "DNTX_00071256";gene_id "XLOC_009140";exon_number "9"
chr14	StringTie	transcript	30955620	31025968	.	-	.	transcript_id "DNTX_00075215";gene_id "XLOC_009140";oId "Cornea_Adult.Tissue_00223497";class_code "c";tss_id "TSS38342";contained_in "DNTX_00071256";gene_name "STRN3";cmp_ref "ENST00000357479.9"
chr14	StringTie	exon	30955620	30955693	.	-	.	transcript_id "DNTX_00075215";gene_id "XLOC_009140";exon_number "1"
chr14	StringTie	exon	30956139	30956242	.	-	.	transcript_id "DNTX_00075215";gene_id "XLOC_009140";exon_number "2"
chr14	StringTie	exon	31025904	31025968	.	-	.	transcript_id "DNTX_00075215";gene_id "XLOC_009140";exon_number "3"
chr14	StringTie	transcript	31014646	31014742	.	-	.	transcript_id "DNTX_00075216";gene_id "XLOC_009141";oId "Cornea_Adult.Tissue_00225826";class_code "=";tss_id "TSS38344";gene_name "MIR624";cmp_ref "ENST00000385217.1"
chr14	StringTie	exon	31014646	31014742	.	-	.	transcript_id "DNTX_00075216";gene_id "XLOC_009141";exon_number "1"
chr14	StringTie	transcript	31096712	31207786	.	-	.	transcript_id "DNTX_00071257";gene_id "XLOC_009142";oId "Spleen_00114350";class_code "j";tss_id "TSS38345";gene_name "HECTD1";cmp_ref "ENST00000399332.5"
chr14	StringTie	exon	31096712	31101067	.	-	.	transcript_id "DNTX_00071257";gene_id "XLOC_009142";exon_number "1"
chr14	StringTie	exon	31101180	31101324	.	-	.	transcript_id "DNTX_00071257";gene_id "XLOC_009142";exon_number "2"
chr14	StringTie	exon	31102916	31103066	.	-	.	transcript_id "DNTX_00071257";gene_id "XLOC_009142";exon_number "3"
chr14	StringTie	exon	31105383	31105476	.	-	.	transcript_id "DNTX_00071257";gene_id "XLOC_009142";exon_number "4"
chr14	StringTie	exon	31105590	31105668	.	-	.	transcript_id "DNTX_00071257";gene_id "XLOC_009142";exon_number "5"
chr14	StringTie	exon	31106646	31107253	.	-	.	transcript_id "DNTX_00071257";gene_id "XLOC_009142";exon_number "6"
chr14	StringTie	exon	31107567	31107704	.	-	.	transcript_id "DNTX_00071257";gene_id "XLOC_009142";exon_number "7"
chr14	StringTie	exon	31109397	31109598	.	-	.	transcript_id "DNTX_00071257";gene_id "XLOC_009142";exon_number "8"
chr14	StringTie	exon	31112416	31112543	.	-	.	transcript_id "DNTX_00071257";gene_id "XLOC_009142";exon_number "9"
chr14	StringTie	exon	31113104	31113189	.	-	.	transcript_id "DNTX_00071257";gene_id "XLOC_009142";exon_number "10"
chr14	StringTie	exon	31113277	31113484	.	-	.	transcript_id "DNTX_00071257";gene_id "XLOC_009142";exon_number "11"
chr14	StringTie	exon	31113877	31114059	.	-	.	transcript_id "DNTX_00071257";gene_id "XLOC_009142";exon_number "12"
chr14	StringTie	exon	31114286	31114340	.	-	.	transcript_id "DNTX_00071257";gene_id "XLOC_009142";exon_number "13"
chr14	StringTie	exon	31116236	31116458	.	-	.	transcript_id "DNTX_00071257";gene_id "XLOC_009142";exon_number "14"
chr14	StringTie	exon	31119710	31119866	.	-	.	transcript_id "DNTX_00071257";gene_id "XLOC_009142";exon_number "15"
chr14	StringTie	exon	31121383	31121505	.	-	.	transcript_id "DNTX_00071257";gene_id "XLOC_009142";exon_number "16"
chr14	StringTie	exon	31122914	31123047	.	-	.	transcript_id "DNTX_00071257";gene_id "XLOC_009142";exon_number "17"
chr14	StringTie	exon	31127785	31128006	.	-	.	transcript_id "DNTX_00071257";gene_id "XLOC_009142";exon_number "18"
chr14	StringTie	exon	31128612	31129307	.	-	.	transcript_id "DNTX_00071257";gene_id "XLOC_009142";exon_number "19"
chr14	StringTie	exon	31133238	31133414	.	-	.	transcript_id "DNTX_00071257";gene_id "XLOC_009142";exon_number "20"
chr14	StringTie	exon	31133509	31133675	.	-	.	transcript_id "DNTX_00071257";gene_id "XLOC_009142";exon_number "21"
chr14	StringTie	exon	31134872	31135195	.	-	.	transcript_id "DNTX_00071257";gene_id "XLOC_009142";exon_number "22"
chr14	StringTie	exon	31135476	31135615	.	-	.	transcript_id "DNTX_00071257";gene_id "XLOC_009142";exon_number "23"
chr14	StringTie	exon	31136531	31136665	.	-	.	transcript_id "DNTX_00071257";gene_id "XLOC_009142";exon_number "24"
chr14	StringTie	exon	31139892	31139997	.	-	.	transcript_id "DNTX_00071257";gene_id "XLOC_009142";exon_number "25"
chr14	StringTie	exon	31141858	31141952	.	-	.	transcript_id "DNTX_00071257";gene_id "XLOC_009142";exon_number "26"
chr14	StringTie	exon	31144111	31144257	.	-	.	transcript_id "DNTX_00071257";gene_id "XLOC_009142";exon_number "27"
chr14	StringTie	exon	31144807	31144941	.	-	.	transcript_id "DNTX_00071257";gene_id "XLOC_009142";exon_number "28"
chr14	StringTie	exon	31148721	31148797	.	-	.	transcript_id "DNTX_00071257";gene_id "XLOC_009142";exon_number "29"
chr14	StringTie	exon	31148897	31149160	.	-	.	transcript_id "DNTX_00071257";gene_id "XLOC_009142";exon_number "30"
chr14	StringTie	exon	31149999	31150221	.	-	.	transcript_id "DNTX_00071257";gene_id "XLOC_009142";exon_number "31"
chr14	StringTie	exon	31156840	31157010	.	-	.	transcript_id "DNTX_00071257";gene_id "XLOC_009142";exon_number "32"
chr14	StringTie	exon	31157165	31157303	.	-	.	transcript_id "DNTX_00071257";gene_id "XLOC_009142";exon_number "33"
chr14	StringTie	exon	31168298	31168472	.	-	.	transcript_id "DNTX_00071257";gene_id "XLOC_009142";exon_number "34"
chr14	StringTie	exon	31169354	31169468	.	-	.	transcript_id "DNTX_00071257";gene_id "XLOC_009142";exon_number "35"
chr14	StringTie	exon	31171861	31171959	.	-	.	transcript_id "DNTX_00071257";gene_id "XLOC_009142";exon_number "36"
chr14	StringTie	exon	31172046	31172122	.	-	.	transcript_id "DNTX_00071257";gene_id "XLOC_009142";exon_number "37"
chr14	StringTie	exon	31173156	31173426	.	-	.	transcript_id "DNTX_00071257";gene_id "XLOC_009142";exon_number "38"
chr14	StringTie	exon	31173525	31173806	.	-	.	transcript_id "DNTX_00071257";gene_id "XLOC_009142";exon_number "39"
chr14	StringTie	exon	31174911	31175138	.	-	.	transcript_id "DNTX_00071257";gene_id "XLOC_009142";exon_number "40"
chr14	StringTie	exon	31178020	31178254	.	-	.	transcript_id "DNTX_00071257";gene_id "XLOC_009142";exon_number "41"
chr14	StringTie	exon	31205797	31205957	.	-	.	transcript_id "DNTX_00071257";gene_id "XLOC_009142";exon_number "42"
chr14	StringTie	exon	31207391	31207786	.	-	.	transcript_id "DNTX_00071257";gene_id "XLOC_009142";exon_number "43"
chr14	StringTie	transcript	31097220	31207704	.	-	.	transcript_id "DNTX_00070672";gene_id "XLOC_009142";oId "Spleen_00116391";class_code "j";tss_id "TSS38345";gene_name "HECTD1";cmp_ref "ENST00000399332.5"
chr14	StringTie	exon	31097220	31101067	.	-	.	transcript_id "DNTX_00070672";gene_id "XLOC_009142";exon_number "1"
chr14	StringTie	exon	31101180	31101324	.	-	.	transcript_id "DNTX_00070672";gene_id "XLOC_009142";exon_number "2"
chr14	StringTie	exon	31102916	31103066	.	-	.	transcript_id "DNTX_00070672";gene_id "XLOC_009142";exon_number "3"
chr14	StringTie	exon	31105383	31105476	.	-	.	transcript_id "DNTX_00070672";gene_id "XLOC_009142";exon_number "4"
chr14	StringTie	exon	31105590	31105668	.	-	.	transcript_id "DNTX_00070672";gene_id "XLOC_009142";exon_number "5"
chr14	StringTie	exon	31106646	31107253	.	-	.	transcript_id "DNTX_00070672";gene_id "XLOC_009142";exon_number "6"
chr14	StringTie	exon	31107567	31107704	.	-	.	transcript_id "DNTX_00070672";gene_id "XLOC_009142";exon_number "7"
chr14	StringTie	exon	31109397	31109598	.	-	.	transcript_id "DNTX_00070672";gene_id "XLOC_009142";exon_number "8"
chr14	StringTie	exon	31112416	31112543	.	-	.	transcript_id "DNTX_00070672";gene_id "XLOC_009142";exon_number "9"
chr14	StringTie	exon	31113104	31113189	.	-	.	transcript_id "DNTX_00070672";gene_id "XLOC_009142";exon_number "10"
chr14	StringTie	exon	31113277	31113484	.	-	.	transcript_id "DNTX_00070672";gene_id "XLOC_009142";exon_number "11"
chr14	StringTie	exon	31113877	31114059	.	-	.	transcript_id "DNTX_00070672";gene_id "XLOC_009142";exon_number "12"
chr14	StringTie	exon	31114286	31114340	.	-	.	transcript_id "DNTX_00070672";gene_id "XLOC_009142";exon_number "13"
chr14	StringTie	exon	31116236	31116458	.	-	.	transcript_id "DNTX_00070672";gene_id "XLOC_009142";exon_number "14"
chr14	StringTie	exon	31119710	31119866	.	-	.	transcript_id "DNTX_00070672";gene_id "XLOC_009142";exon_number "15"
chr14	StringTie	exon	31121383	31121505	.	-	.	transcript_id "DNTX_00070672";gene_id "XLOC_009142";exon_number "16"
chr14	StringTie	exon	31122914	31123047	.	-	.	transcript_id "DNTX_00070672";gene_id "XLOC_009142";exon_number "17"
chr14	StringTie	exon	31127785	31128006	.	-	.	transcript_id "DNTX_00070672";gene_id "XLOC_009142";exon_number "18"
chr14	StringTie	exon	31128612	31129307	.	-	.	transcript_id "DNTX_00070672";gene_id "XLOC_009142";exon_number "19"
chr14	StringTie	exon	31133238	31133414	.	-	.	transcript_id "DNTX_00070672";gene_id "XLOC_009142";exon_number "20"
chr14	StringTie	exon	31133509	31133675	.	-	.	transcript_id "DNTX_00070672";gene_id "XLOC_009142";exon_number "21"
chr14	StringTie	exon	31134872	31135195	.	-	.	transcript_id "DNTX_00070672";gene_id "XLOC_009142";exon_number "22"
chr14	StringTie	exon	31135476	31135615	.	-	.	transcript_id "DNTX_00070672";gene_id "XLOC_009142";exon_number "23"
chr14	StringTie	exon	31136531	31136665	.	-	.	transcript_id "DNTX_00070672";gene_id "XLOC_009142";exon_number "24"
chr14	StringTie	exon	31139892	31139997	.	-	.	transcript_id "DNTX_00070672";gene_id "XLOC_009142";exon_number "25"
chr14	StringTie	exon	31141858	31141952	.	-	.	transcript_id "DNTX_00070672";gene_id "XLOC_009142";exon_number "26"
chr14	StringTie	exon	31144111	31144257	.	-	.	transcript_id "DNTX_00070672";gene_id "XLOC_009142";exon_number "27"
chr14	StringTie	exon	31144807	31144941	.	-	.	transcript_id "DNTX_00070672";gene_id "XLOC_009142";exon_number "28"
chr14	StringTie	exon	31148721	31148797	.	-	.	transcript_id "DNTX_00070672";gene_id "XLOC_009142";exon_number "29"
chr14	StringTie	exon	31148897	31149160	.	-	.	transcript_id "DNTX_00070672";gene_id "XLOC_009142";exon_number "30"
chr14	StringTie	exon	31149999	31150221	.	-	.	transcript_id "DNTX_00070672";gene_id "XLOC_009142";exon_number "31"
chr14	StringTie	exon	31156840	31157010	.	-	.	transcript_id "DNTX_00070672";gene_id "XLOC_009142";exon_number "32"
chr14	StringTie	exon	31157165	31157303	.	-	.	transcript_id "DNTX_00070672";gene_id "XLOC_009142";exon_number "33"
chr14	StringTie	exon	31168298	31168472	.	-	.	transcript_id "DNTX_00070672";gene_id "XLOC_009142";exon_number "34"
chr14	StringTie	exon	31169354	31169468	.	-	.	transcript_id "DNTX_00070672";gene_id "XLOC_009142";exon_number "35"
chr14	StringTie	exon	31171861	31171959	.	-	.	transcript_id "DNTX_00070672";gene_id "XLOC_009142";exon_number "36"
chr14	StringTie	exon	31172046	31172122	.	-	.	transcript_id "DNTX_00070672";gene_id "XLOC_009142";exon_number "37"
chr14	StringTie	exon	31173156	31173426	.	-	.	transcript_id "DNTX_00070672";gene_id "XLOC_009142";exon_number "38"
chr14	StringTie	exon	31173525	31173806	.	-	.	transcript_id "DNTX_00070672";gene_id "XLOC_009142";exon_number "39"
chr14	StringTie	exon	31174911	31175138	.	-	.	transcript_id "DNTX_00070672";gene_id "XLOC_009142";exon_number "40"
chr14	StringTie	exon	31178020	31178254	.	-	.	transcript_id "DNTX_00070672";gene_id "XLOC_009142";exon_number "41"
chr14	StringTie	exon	31205797	31205957	.	-	.	transcript_id "DNTX_00070672";gene_id "XLOC_009142";exon_number "42"
chr14	StringTie	exon	31207016	31207704	.	-	.	transcript_id "DNTX_00070672";gene_id "XLOC_009142";exon_number "43"
chr14	StringTie	transcript	31097849	31207804	.	-	.	transcript_id "DNTX_00075217";gene_id "XLOC_009142";oId "Cornea_Adult.Tissue_00231937";class_code "j";tss_id "TSS38345";gene_name "HECTD1";cmp_ref "ENST00000399332.5"
chr14	StringTie	exon	31097849	31101067	.	-	.	transcript_id "DNTX_00075217";gene_id "XLOC_009142";exon_number "1"
chr14	StringTie	exon	31101180	31101324	.	-	.	transcript_id "DNTX_00075217";gene_id "XLOC_009142";exon_number "2"
chr14	StringTie	exon	31102916	31103066	.	-	.	transcript_id "DNTX_00075217";gene_id "XLOC_009142";exon_number "3"
chr14	StringTie	exon	31105383	31105476	.	-	.	transcript_id "DNTX_00075217";gene_id "XLOC_009142";exon_number "4"
chr14	StringTie	exon	31105590	31105668	.	-	.	transcript_id "DNTX_00075217";gene_id "XLOC_009142";exon_number "5"
chr14	StringTie	exon	31106646	31107253	.	-	.	transcript_id "DNTX_00075217";gene_id "XLOC_009142";exon_number "6"
chr14	StringTie	exon	31107567	31107704	.	-	.	transcript_id "DNTX_00075217";gene_id "XLOC_009142";exon_number "7"
chr14	StringTie	exon	31109397	31109598	.	-	.	transcript_id "DNTX_00075217";gene_id "XLOC_009142";exon_number "8"
chr14	StringTie	exon	31112416	31112543	.	-	.	transcript_id "DNTX_00075217";gene_id "XLOC_009142";exon_number "9"
chr14	StringTie	exon	31113104	31113189	.	-	.	transcript_id "DNTX_00075217";gene_id "XLOC_009142";exon_number "10"
chr14	StringTie	exon	31113277	31113484	.	-	.	transcript_id "DNTX_00075217";gene_id "XLOC_009142";exon_number "11"
chr14	StringTie	exon	31113877	31114059	.	-	.	transcript_id "DNTX_00075217";gene_id "XLOC_009142";exon_number "12"
chr14	StringTie	exon	31114286	31114340	.	-	.	transcript_id "DNTX_00075217";gene_id "XLOC_009142";exon_number "13"
chr14	StringTie	exon	31116236	31116458	.	-	.	transcript_id "DNTX_00075217";gene_id "XLOC_009142";exon_number "14"
chr14	StringTie	exon	31119710	31119866	.	-	.	transcript_id "DNTX_00075217";gene_id "XLOC_009142";exon_number "15"
chr14	StringTie	exon	31121383	31121505	.	-	.	transcript_id "DNTX_00075217";gene_id "XLOC_009142";exon_number "16"
chr14	StringTie	exon	31122920	31123047	.	-	.	transcript_id "DNTX_00075217";gene_id "XLOC_009142";exon_number "17"
chr14	StringTie	exon	31127785	31128006	.	-	.	transcript_id "DNTX_00075217";gene_id "XLOC_009142";exon_number "18"
chr14	StringTie	exon	31128612	31129307	.	-	.	transcript_id "DNTX_00075217";gene_id "XLOC_009142";exon_number "19"
chr14	StringTie	exon	31133238	31133414	.	-	.	transcript_id "DNTX_00075217";gene_id "XLOC_009142";exon_number "20"
chr14	StringTie	exon	31133509	31133675	.	-	.	transcript_id "DNTX_00075217";gene_id "XLOC_009142";exon_number "21"
chr14	StringTie	exon	31134872	31135195	.	-	.	transcript_id "DNTX_00075217";gene_id "XLOC_009142";exon_number "22"
chr14	StringTie	exon	31135476	31135615	.	-	.	transcript_id "DNTX_00075217";gene_id "XLOC_009142";exon_number "23"
chr14	StringTie	exon	31136531	31136665	.	-	.	transcript_id "DNTX_00075217";gene_id "XLOC_009142";exon_number "24"
chr14	StringTie	exon	31139892	31139997	.	-	.	transcript_id "DNTX_00075217";gene_id "XLOC_009142";exon_number "25"
chr14	StringTie	exon	31141858	31141952	.	-	.	transcript_id "DNTX_00075217";gene_id "XLOC_009142";exon_number "26"
chr14	StringTie	exon	31144111	31144257	.	-	.	transcript_id "DNTX_00075217";gene_id "XLOC_009142";exon_number "27"
chr14	StringTie	exon	31144807	31144941	.	-	.	transcript_id "DNTX_00075217";gene_id "XLOC_009142";exon_number "28"
chr14	StringTie	exon	31148721	31148797	.	-	.	transcript_id "DNTX_00075217";gene_id "XLOC_009142";exon_number "29"
chr14	StringTie	exon	31148897	31149160	.	-	.	transcript_id "DNTX_00075217";gene_id "XLOC_009142";exon_number "30"
chr14	StringTie	exon	31149999	31150221	.	-	.	transcript_id "DNTX_00075217";gene_id "XLOC_009142";exon_number "31"
chr14	StringTie	exon	31156840	31157010	.	-	.	transcript_id "DNTX_00075217";gene_id "XLOC_009142";exon_number "32"
chr14	StringTie	exon	31157165	31157303	.	-	.	transcript_id "DNTX_00075217";gene_id "XLOC_009142";exon_number "33"
chr14	StringTie	exon	31168298	31168472	.	-	.	transcript_id "DNTX_00075217";gene_id "XLOC_009142";exon_number "34"
chr14	StringTie	exon	31169354	31169468	.	-	.	transcript_id "DNTX_00075217";gene_id "XLOC_009142";exon_number "35"
chr14	StringTie	exon	31171861	31171959	.	-	.	transcript_id "DNTX_00075217";gene_id "XLOC_009142";exon_number "36"
chr14	StringTie	exon	31172046	31172122	.	-	.	transcript_id "DNTX_00075217";gene_id "XLOC_009142";exon_number "37"
chr14	StringTie	exon	31173156	31173426	.	-	.	transcript_id "DNTX_00075217";gene_id "XLOC_009142";exon_number "38"
chr14	StringTie	exon	31173525	31173806	.	-	.	transcript_id "DNTX_00075217";gene_id "XLOC_009142";exon_number "39"
chr14	StringTie	exon	31174911	31175138	.	-	.	transcript_id "DNTX_00075217";gene_id "XLOC_009142";exon_number "40"
chr14	StringTie	exon	31178020	31178254	.	-	.	transcript_id "DNTX_00075217";gene_id "XLOC_009142";exon_number "41"
chr14	StringTie	exon	31205797	31205957	.	-	.	transcript_id "DNTX_00075217";gene_id "XLOC_009142";exon_number "42"
chr14	StringTie	exon	31207391	31207804	.	-	.	transcript_id "DNTX_00075217";gene_id "XLOC_009142";exon_number "43"
chr14	StringTie	transcript	31098560	31207804	.	-	.	transcript_id "DNTX_00071862";gene_id "XLOC_009142";oId "Retina_Adult.Tissue_00379989";class_code "j";tss_id "TSS38345";gene_name "HECTD1";cmp_ref "ENST00000399332.5"
chr14	StringTie	exon	31098560	31101067	.	-	.	transcript_id "DNTX_00071862";gene_id "XLOC_009142";exon_number "1"
chr14	StringTie	exon	31101180	31101324	.	-	.	transcript_id "DNTX_00071862";gene_id "XLOC_009142";exon_number "2"
chr14	StringTie	exon	31102916	31103066	.	-	.	transcript_id "DNTX_00071862";gene_id "XLOC_009142";exon_number "3"
chr14	StringTie	exon	31105383	31105476	.	-	.	transcript_id "DNTX_00071862";gene_id "XLOC_009142";exon_number "4"
chr14	StringTie	exon	31105590	31105668	.	-	.	transcript_id "DNTX_00071862";gene_id "XLOC_009142";exon_number "5"
chr14	StringTie	exon	31106646	31107253	.	-	.	transcript_id "DNTX_00071862";gene_id "XLOC_009142";exon_number "6"
chr14	StringTie	exon	31107567	31107704	.	-	.	transcript_id "DNTX_00071862";gene_id "XLOC_009142";exon_number "7"
chr14	StringTie	exon	31109397	31109598	.	-	.	transcript_id "DNTX_00071862";gene_id "XLOC_009142";exon_number "8"
chr14	StringTie	exon	31112416	31112543	.	-	.	transcript_id "DNTX_00071862";gene_id "XLOC_009142";exon_number "9"
chr14	StringTie	exon	31113104	31113189	.	-	.	transcript_id "DNTX_00071862";gene_id "XLOC_009142";exon_number "10"
chr14	StringTie	exon	31113277	31113484	.	-	.	transcript_id "DNTX_00071862";gene_id "XLOC_009142";exon_number "11"
chr14	StringTie	exon	31113877	31114059	.	-	.	transcript_id "DNTX_00071862";gene_id "XLOC_009142";exon_number "12"
chr14	StringTie	exon	31114286	31114340	.	-	.	transcript_id "DNTX_00071862";gene_id "XLOC_009142";exon_number "13"
chr14	StringTie	exon	31116236	31116458	.	-	.	transcript_id "DNTX_00071862";gene_id "XLOC_009142";exon_number "14"
chr14	StringTie	exon	31119710	31119866	.	-	.	transcript_id "DNTX_00071862";gene_id "XLOC_009142";exon_number "15"
chr14	StringTie	exon	31121383	31121505	.	-	.	transcript_id "DNTX_00071862";gene_id "XLOC_009142";exon_number "16"
chr14	StringTie	exon	31122920	31123047	.	-	.	transcript_id "DNTX_00071862";gene_id "XLOC_009142";exon_number "17"
chr14	StringTie	exon	31127785	31128006	.	-	.	transcript_id "DNTX_00071862";gene_id "XLOC_009142";exon_number "18"
chr14	StringTie	exon	31128612	31129448	.	-	.	transcript_id "DNTX_00071862";gene_id "XLOC_009142";exon_number "19"
chr14	StringTie	exon	31133238	31133414	.	-	.	transcript_id "DNTX_00071862";gene_id "XLOC_009142";exon_number "20"
chr14	StringTie	exon	31133509	31133675	.	-	.	transcript_id "DNTX_00071862";gene_id "XLOC_009142";exon_number "21"
chr14	StringTie	exon	31134872	31135195	.	-	.	transcript_id "DNTX_00071862";gene_id "XLOC_009142";exon_number "22"
chr14	StringTie	exon	31135476	31135615	.	-	.	transcript_id "DNTX_00071862";gene_id "XLOC_009142";exon_number "23"
chr14	StringTie	exon	31136531	31136665	.	-	.	transcript_id "DNTX_00071862";gene_id "XLOC_009142";exon_number "24"
chr14	StringTie	exon	31139892	31139997	.	-	.	transcript_id "DNTX_00071862";gene_id "XLOC_009142";exon_number "25"
chr14	StringTie	exon	31141858	31141952	.	-	.	transcript_id "DNTX_00071862";gene_id "XLOC_009142";exon_number "26"
chr14	StringTie	exon	31144111	31144257	.	-	.	transcript_id "DNTX_00071862";gene_id "XLOC_009142";exon_number "27"
chr14	StringTie	exon	31144807	31144941	.	-	.	transcript_id "DNTX_00071862";gene_id "XLOC_009142";exon_number "28"
chr14	StringTie	exon	31148721	31148797	.	-	.	transcript_id "DNTX_00071862";gene_id "XLOC_009142";exon_number "29"
chr14	StringTie	exon	31148897	31149160	.	-	.	transcript_id "DNTX_00071862";gene_id "XLOC_009142";exon_number "30"
chr14	StringTie	exon	31149999	31150221	.	-	.	transcript_id "DNTX_00071862";gene_id "XLOC_009142";exon_number "31"
chr14	StringTie	exon	31156840	31157010	.	-	.	transcript_id "DNTX_00071862";gene_id "XLOC_009142";exon_number "32"
chr14	StringTie	exon	31157165	31157303	.	-	.	transcript_id "DNTX_00071862";gene_id "XLOC_009142";exon_number "33"
chr14	StringTie	exon	31168298	31168472	.	-	.	transcript_id "DNTX_00071862";gene_id "XLOC_009142";exon_number "34"
chr14	StringTie	exon	31169354	31169468	.	-	.	transcript_id "DNTX_00071862";gene_id "XLOC_009142";exon_number "35"
chr14	StringTie	exon	31171861	31171959	.	-	.	transcript_id "DNTX_00071862";gene_id "XLOC_009142";exon_number "36"
chr14	StringTie	exon	31172046	31172122	.	-	.	transcript_id "DNTX_00071862";gene_id "XLOC_009142";exon_number "37"
chr14	StringTie	exon	31173156	31173426	.	-	.	transcript_id "DNTX_00071862";gene_id "XLOC_009142";exon_number "38"
chr14	StringTie	exon	31173525	31173806	.	-	.	transcript_id "DNTX_00071862";gene_id "XLOC_009142";exon_number "39"
chr14	StringTie	exon	31174911	31175138	.	-	.	transcript_id "DNTX_00071862";gene_id "XLOC_009142";exon_number "40"
chr14	StringTie	exon	31178020	31178254	.	-	.	transcript_id "DNTX_00071862";gene_id "XLOC_009142";exon_number "41"
chr14	StringTie	exon	31205797	31205957	.	-	.	transcript_id "DNTX_00071862";gene_id "XLOC_009142";exon_number "42"
chr14	StringTie	exon	31207391	31207804	.	-	.	transcript_id "DNTX_00071862";gene_id "XLOC_009142";exon_number "43"
chr14	StringTie	transcript	31100085	31207661	.	-	.	transcript_id "DNTX_00069641";gene_id "XLOC_009142";oId "Brain-Spinalcordcervicalc-1_00113656";class_code "=";tss_id "TSS38345";gene_name "HECTD1";cmp_ref "ENST00000399332.5"
chr14	StringTie	exon	31100085	31101067	.	-	.	transcript_id "DNTX_00069641";gene_id "XLOC_009142";exon_number "1"
chr14	StringTie	exon	31101180	31101324	.	-	.	transcript_id "DNTX_00069641";gene_id "XLOC_009142";exon_number "2"
chr14	StringTie	exon	31102916	31103066	.	-	.	transcript_id "DNTX_00069641";gene_id "XLOC_009142";exon_number "3"
chr14	StringTie	exon	31105383	31105476	.	-	.	transcript_id "DNTX_00069641";gene_id "XLOC_009142";exon_number "4"
chr14	StringTie	exon	31105590	31105668	.	-	.	transcript_id "DNTX_00069641";gene_id "XLOC_009142";exon_number "5"
chr14	StringTie	exon	31106646	31107253	.	-	.	transcript_id "DNTX_00069641";gene_id "XLOC_009142";exon_number "6"
chr14	StringTie	exon	31107567	31107704	.	-	.	transcript_id "DNTX_00069641";gene_id "XLOC_009142";exon_number "7"
chr14	StringTie	exon	31109397	31109598	.	-	.	transcript_id "DNTX_00069641";gene_id "XLOC_009142";exon_number "8"
chr14	StringTie	exon	31112416	31112543	.	-	.	transcript_id "DNTX_00069641";gene_id "XLOC_009142";exon_number "9"
chr14	StringTie	exon	31113104	31113189	.	-	.	transcript_id "DNTX_00069641";gene_id "XLOC_009142";exon_number "10"
chr14	StringTie	exon	31113277	31113484	.	-	.	transcript_id "DNTX_00069641";gene_id "XLOC_009142";exon_number "11"
chr14	StringTie	exon	31113877	31114059	.	-	.	transcript_id "DNTX_00069641";gene_id "XLOC_009142";exon_number "12"
chr14	StringTie	exon	31114286	31114340	.	-	.	transcript_id "DNTX_00069641";gene_id "XLOC_009142";exon_number "13"
chr14	StringTie	exon	31116236	31116458	.	-	.	transcript_id "DNTX_00069641";gene_id "XLOC_009142";exon_number "14"
chr14	StringTie	exon	31119710	31119866	.	-	.	transcript_id "DNTX_00069641";gene_id "XLOC_009142";exon_number "15"
chr14	StringTie	exon	31121383	31121505	.	-	.	transcript_id "DNTX_00069641";gene_id "XLOC_009142";exon_number "16"
chr14	StringTie	exon	31122914	31123047	.	-	.	transcript_id "DNTX_00069641";gene_id "XLOC_009142";exon_number "17"
chr14	StringTie	exon	31127785	31128006	.	-	.	transcript_id "DNTX_00069641";gene_id "XLOC_009142";exon_number "18"
chr14	StringTie	exon	31128612	31129448	.	-	.	transcript_id "DNTX_00069641";gene_id "XLOC_009142";exon_number "19"
chr14	StringTie	exon	31133238	31133414	.	-	.	transcript_id "DNTX_00069641";gene_id "XLOC_009142";exon_number "20"
chr14	StringTie	exon	31133509	31133675	.	-	.	transcript_id "DNTX_00069641";gene_id "XLOC_009142";exon_number "21"
chr14	StringTie	exon	31134872	31135195	.	-	.	transcript_id "DNTX_00069641";gene_id "XLOC_009142";exon_number "22"
chr14	StringTie	exon	31135476	31135615	.	-	.	transcript_id "DNTX_00069641";gene_id "XLOC_009142";exon_number "23"
chr14	StringTie	exon	31136531	31136665	.	-	.	transcript_id "DNTX_00069641";gene_id "XLOC_009142";exon_number "24"
chr14	StringTie	exon	31139892	31139997	.	-	.	transcript_id "DNTX_00069641";gene_id "XLOC_009142";exon_number "25"
chr14	StringTie	exon	31141858	31141952	.	-	.	transcript_id "DNTX_00069641";gene_id "XLOC_009142";exon_number "26"
chr14	StringTie	exon	31144111	31144257	.	-	.	transcript_id "DNTX_00069641";gene_id "XLOC_009142";exon_number "27"
chr14	StringTie	exon	31144807	31144941	.	-	.	transcript_id "DNTX_00069641";gene_id "XLOC_009142";exon_number "28"
chr14	StringTie	exon	31148721	31148797	.	-	.	transcript_id "DNTX_00069641";gene_id "XLOC_009142";exon_number "29"
chr14	StringTie	exon	31148897	31149160	.	-	.	transcript_id "DNTX_00069641";gene_id "XLOC_009142";exon_number "30"
chr14	StringTie	exon	31149999	31150221	.	-	.	transcript_id "DNTX_00069641";gene_id "XLOC_009142";exon_number "31"
chr14	StringTie	exon	31156840	31157010	.	-	.	transcript_id "DNTX_00069641";gene_id "XLOC_009142";exon_number "32"
chr14	StringTie	exon	31157165	31157303	.	-	.	transcript_id "DNTX_00069641";gene_id "XLOC_009142";exon_number "33"
chr14	StringTie	exon	31168298	31168472	.	-	.	transcript_id "DNTX_00069641";gene_id "XLOC_009142";exon_number "34"
chr14	StringTie	exon	31169354	31169468	.	-	.	transcript_id "DNTX_00069641";gene_id "XLOC_009142";exon_number "35"
chr14	StringTie	exon	31171861	31171959	.	-	.	transcript_id "DNTX_00069641";gene_id "XLOC_009142";exon_number "36"
chr14	StringTie	exon	31172046	31172122	.	-	.	transcript_id "DNTX_00069641";gene_id "XLOC_009142";exon_number "37"
chr14	StringTie	exon	31173156	31173426	.	-	.	transcript_id "DNTX_00069641";gene_id "XLOC_009142";exon_number "38"
chr14	StringTie	exon	31173525	31173806	.	-	.	transcript_id "DNTX_00069641";gene_id "XLOC_009142";exon_number "39"
chr14	StringTie	exon	31174911	31175138	.	-	.	transcript_id "DNTX_00069641";gene_id "XLOC_009142";exon_number "40"
chr14	StringTie	exon	31178020	31178254	.	-	.	transcript_id "DNTX_00069641";gene_id "XLOC_009142";exon_number "41"
chr14	StringTie	exon	31205797	31205957	.	-	.	transcript_id "DNTX_00069641";gene_id "XLOC_009142";exon_number "42"
chr14	StringTie	exon	31207016	31207661	.	-	.	transcript_id "DNTX_00069641";gene_id "XLOC_009142";exon_number "43"
chr14	StringTie	transcript	31100112	31127868	.	-	.	transcript_id "DNTX_00070673";gene_id "XLOC_009142";oId "RPE_Fetal.Tissue_00194844";class_code "=";tss_id "TSS38353";contained_in "DNTX_00077325";gene_name "HECTD1";cmp_ref "ENST00000554882.5"
chr14	StringTie	exon	31100112	31101067	.	-	.	transcript_id "DNTX_00070673";gene_id "XLOC_009142";exon_number "1"
chr14	StringTie	exon	31101180	31101324	.	-	.	transcript_id "DNTX_00070673";gene_id "XLOC_009142";exon_number "2"
chr14	StringTie	exon	31102916	31103066	.	-	.	transcript_id "DNTX_00070673";gene_id "XLOC_009142";exon_number "3"
chr14	StringTie	exon	31105383	31105476	.	-	.	transcript_id "DNTX_00070673";gene_id "XLOC_009142";exon_number "4"
chr14	StringTie	exon	31105590	31105668	.	-	.	transcript_id "DNTX_00070673";gene_id "XLOC_009142";exon_number "5"
chr14	StringTie	exon	31106646	31107253	.	-	.	transcript_id "DNTX_00070673";gene_id "XLOC_009142";exon_number "6"
chr14	StringTie	exon	31107567	31107704	.	-	.	transcript_id "DNTX_00070673";gene_id "XLOC_009142";exon_number "7"
chr14	StringTie	exon	31109397	31109598	.	-	.	transcript_id "DNTX_00070673";gene_id "XLOC_009142";exon_number "8"
chr14	StringTie	exon	31112416	31112543	.	-	.	transcript_id "DNTX_00070673";gene_id "XLOC_009142";exon_number "9"
chr14	StringTie	exon	31113104	31113189	.	-	.	transcript_id "DNTX_00070673";gene_id "XLOC_009142";exon_number "10"
chr14	StringTie	exon	31113277	31113484	.	-	.	transcript_id "DNTX_00070673";gene_id "XLOC_009142";exon_number "11"
chr14	StringTie	exon	31113877	31114059	.	-	.	transcript_id "DNTX_00070673";gene_id "XLOC_009142";exon_number "12"
chr14	StringTie	exon	31114286	31114340	.	-	.	transcript_id "DNTX_00070673";gene_id "XLOC_009142";exon_number "13"
chr14	StringTie	exon	31116236	31116458	.	-	.	transcript_id "DNTX_00070673";gene_id "XLOC_009142";exon_number "14"
chr14	StringTie	exon	31119710	31119866	.	-	.	transcript_id "DNTX_00070673";gene_id "XLOC_009142";exon_number "15"
chr14	StringTie	exon	31121383	31121505	.	-	.	transcript_id "DNTX_00070673";gene_id "XLOC_009142";exon_number "16"
chr14	StringTie	exon	31122920	31123047	.	-	.	transcript_id "DNTX_00070673";gene_id "XLOC_009142";exon_number "17"
chr14	StringTie	exon	31127785	31127868	.	-	.	transcript_id "DNTX_00070673";gene_id "XLOC_009142";exon_number "18"
chr14	StringTie	transcript	31100118	31123670	.	-	.	transcript_id "DNTX_00070674";gene_id "XLOC_009142";oId "RPE_Fetal.Tissue_00194845";class_code "=";tss_id "TSS38355";gene_name "HECTD1";cmp_ref "ENST00000555843.5"
chr14	StringTie	exon	31100118	31101067	.	-	.	transcript_id "DNTX_00070674";gene_id "XLOC_009142";exon_number "1"
chr14	StringTie	exon	31101180	31101324	.	-	.	transcript_id "DNTX_00070674";gene_id "XLOC_009142";exon_number "2"
chr14	StringTie	exon	31102916	31103066	.	-	.	transcript_id "DNTX_00070674";gene_id "XLOC_009142";exon_number "3"
chr14	StringTie	exon	31105383	31105476	.	-	.	transcript_id "DNTX_00070674";gene_id "XLOC_009142";exon_number "4"
chr14	StringTie	exon	31105590	31105668	.	-	.	transcript_id "DNTX_00070674";gene_id "XLOC_009142";exon_number "5"
chr14	StringTie	exon	31106646	31107253	.	-	.	transcript_id "DNTX_00070674";gene_id "XLOC_009142";exon_number "6"
chr14	StringTie	exon	31107567	31107704	.	-	.	transcript_id "DNTX_00070674";gene_id "XLOC_009142";exon_number "7"
chr14	StringTie	exon	31109397	31109598	.	-	.	transcript_id "DNTX_00070674";gene_id "XLOC_009142";exon_number "8"
chr14	StringTie	exon	31112416	31112543	.	-	.	transcript_id "DNTX_00070674";gene_id "XLOC_009142";exon_number "9"
chr14	StringTie	exon	31113104	31113189	.	-	.	transcript_id "DNTX_00070674";gene_id "XLOC_009142";exon_number "10"
chr14	StringTie	exon	31113277	31113484	.	-	.	transcript_id "DNTX_00070674";gene_id "XLOC_009142";exon_number "11"
chr14	StringTie	exon	31113877	31114059	.	-	.	transcript_id "DNTX_00070674";gene_id "XLOC_009142";exon_number "12"
chr14	StringTie	exon	31114286	31114340	.	-	.	transcript_id "DNTX_00070674";gene_id "XLOC_009142";exon_number "13"
chr14	StringTie	exon	31116236	31116458	.	-	.	transcript_id "DNTX_00070674";gene_id "XLOC_009142";exon_number "14"
chr14	StringTie	exon	31119710	31119866	.	-	.	transcript_id "DNTX_00070674";gene_id "XLOC_009142";exon_number "15"
chr14	StringTie	exon	31121383	31121505	.	-	.	transcript_id "DNTX_00070674";gene_id "XLOC_009142";exon_number "16"
chr14	StringTie	exon	31122920	31123670	.	-	.	transcript_id "DNTX_00070674";gene_id "XLOC_009142";exon_number "17"
chr14	StringTie	transcript	31100118	31207804	.	-	.	transcript_id "DNTX_00069642";gene_id "XLOC_009142";oId "Pancreas_00102230";class_code "=";tss_id "TSS38345";gene_name "HECTD1";cmp_ref "ENST00000553700.5"
chr14	StringTie	exon	31100118	31101067	.	-	.	transcript_id "DNTX_00069642";gene_id "XLOC_009142";exon_number "1"
chr14	StringTie	exon	31101180	31101324	.	-	.	transcript_id "DNTX_00069642";gene_id "XLOC_009142";exon_number "2"
chr14	StringTie	exon	31102916	31103066	.	-	.	transcript_id "DNTX_00069642";gene_id "XLOC_009142";exon_number "3"
chr14	StringTie	exon	31105383	31105476	.	-	.	transcript_id "DNTX_00069642";gene_id "XLOC_009142";exon_number "4"
chr14	StringTie	exon	31105590	31105668	.	-	.	transcript_id "DNTX_00069642";gene_id "XLOC_009142";exon_number "5"
chr14	StringTie	exon	31106646	31107253	.	-	.	transcript_id "DNTX_00069642";gene_id "XLOC_009142";exon_number "6"
chr14	StringTie	exon	31107567	31107704	.	-	.	transcript_id "DNTX_00069642";gene_id "XLOC_009142";exon_number "7"
chr14	StringTie	exon	31109397	31109598	.	-	.	transcript_id "DNTX_00069642";gene_id "XLOC_009142";exon_number "8"
chr14	StringTie	exon	31112416	31112543	.	-	.	transcript_id "DNTX_00069642";gene_id "XLOC_009142";exon_number "9"
chr14	StringTie	exon	31113104	31113189	.	-	.	transcript_id "DNTX_00069642";gene_id "XLOC_009142";exon_number "10"
chr14	StringTie	exon	31113277	31113484	.	-	.	transcript_id "DNTX_00069642";gene_id "XLOC_009142";exon_number "11"
chr14	StringTie	exon	31113877	31114059	.	-	.	transcript_id "DNTX_00069642";gene_id "XLOC_009142";exon_number "12"
chr14	StringTie	exon	31114286	31114340	.	-	.	transcript_id "DNTX_00069642";gene_id "XLOC_009142";exon_number "13"
chr14	StringTie	exon	31116236	31116458	.	-	.	transcript_id "DNTX_00069642";gene_id "XLOC_009142";exon_number "14"
chr14	StringTie	exon	31119710	31119866	.	-	.	transcript_id "DNTX_00069642";gene_id "XLOC_009142";exon_number "15"
chr14	StringTie	exon	31121383	31121505	.	-	.	transcript_id "DNTX_00069642";gene_id "XLOC_009142";exon_number "16"
chr14	StringTie	exon	31122914	31123047	.	-	.	transcript_id "DNTX_00069642";gene_id "XLOC_009142";exon_number "17"
chr14	StringTie	exon	31127785	31128006	.	-	.	transcript_id "DNTX_00069642";gene_id "XLOC_009142";exon_number "18"
chr14	StringTie	exon	31128612	31129448	.	-	.	transcript_id "DNTX_00069642";gene_id "XLOC_009142";exon_number "19"
chr14	StringTie	exon	31133238	31133414	.	-	.	transcript_id "DNTX_00069642";gene_id "XLOC_009142";exon_number "20"
chr14	StringTie	exon	31133509	31133675	.	-	.	transcript_id "DNTX_00069642";gene_id "XLOC_009142";exon_number "21"
chr14	StringTie	exon	31134872	31135195	.	-	.	transcript_id "DNTX_00069642";gene_id "XLOC_009142";exon_number "22"
chr14	StringTie	exon	31135476	31135615	.	-	.	transcript_id "DNTX_00069642";gene_id "XLOC_009142";exon_number "23"
chr14	StringTie	exon	31136531	31136665	.	-	.	transcript_id "DNTX_00069642";gene_id "XLOC_009142";exon_number "24"
chr14	StringTie	exon	31139892	31139997	.	-	.	transcript_id "DNTX_00069642";gene_id "XLOC_009142";exon_number "25"
chr14	StringTie	exon	31141858	31141952	.	-	.	transcript_id "DNTX_00069642";gene_id "XLOC_009142";exon_number "26"
chr14	StringTie	exon	31144111	31144257	.	-	.	transcript_id "DNTX_00069642";gene_id "XLOC_009142";exon_number "27"
chr14	StringTie	exon	31144807	31144941	.	-	.	transcript_id "DNTX_00069642";gene_id "XLOC_009142";exon_number "28"
chr14	StringTie	exon	31148721	31148797	.	-	.	transcript_id "DNTX_00069642";gene_id "XLOC_009142";exon_number "29"
chr14	StringTie	exon	31148897	31149160	.	-	.	transcript_id "DNTX_00069642";gene_id "XLOC_009142";exon_number "30"
chr14	StringTie	exon	31149999	31150221	.	-	.	transcript_id "DNTX_00069642";gene_id "XLOC_009142";exon_number "31"
chr14	StringTie	exon	31156840	31157010	.	-	.	transcript_id "DNTX_00069642";gene_id "XLOC_009142";exon_number "32"
chr14	StringTie	exon	31157165	31157303	.	-	.	transcript_id "DNTX_00069642";gene_id "XLOC_009142";exon_number "33"
chr14	StringTie	exon	31168298	31168472	.	-	.	transcript_id "DNTX_00069642";gene_id "XLOC_009142";exon_number "34"
chr14	StringTie	exon	31169354	31169468	.	-	.	transcript_id "DNTX_00069642";gene_id "XLOC_009142";exon_number "35"
chr14	StringTie	exon	31171861	31171959	.	-	.	transcript_id "DNTX_00069642";gene_id "XLOC_009142";exon_number "36"
chr14	StringTie	exon	31172046	31172122	.	-	.	transcript_id "DNTX_00069642";gene_id "XLOC_009142";exon_number "37"
chr14	StringTie	exon	31173156	31173426	.	-	.	transcript_id "DNTX_00069642";gene_id "XLOC_009142";exon_number "38"
chr14	StringTie	exon	31173525	31173806	.	-	.	transcript_id "DNTX_00069642";gene_id "XLOC_009142";exon_number "39"
chr14	StringTie	exon	31174911	31175138	.	-	.	transcript_id "DNTX_00069642";gene_id "XLOC_009142";exon_number "40"
chr14	StringTie	exon	31178020	31178254	.	-	.	transcript_id "DNTX_00069642";gene_id "XLOC_009142";exon_number "41"
chr14	StringTie	exon	31205797	31205957	.	-	.	transcript_id "DNTX_00069642";gene_id "XLOC_009142";exon_number "42"
chr14	StringTie	exon	31207391	31207804	.	-	.	transcript_id "DNTX_00069642";gene_id "XLOC_009142";exon_number "43"
chr14	StringTie	transcript	31100129	31107253	.	-	.	transcript_id "DNTX_00070675";gene_id "XLOC_009142";oId "RPE_Fetal.Tissue_00199381";class_code "c";tss_id "TSS38357";contained_in "DNTX_00073276";gene_name "HECTD1";cmp_ref "ENST00000399332.5"
chr14	StringTie	exon	31100129	31101067	.	-	.	transcript_id "DNTX_00070675";gene_id "XLOC_009142";exon_number "1"
chr14	StringTie	exon	31101180	31101324	.	-	.	transcript_id "DNTX_00070675";gene_id "XLOC_009142";exon_number "2"
chr14	StringTie	exon	31102916	31103066	.	-	.	transcript_id "DNTX_00070675";gene_id "XLOC_009142";exon_number "3"
chr14	StringTie	exon	31105383	31105476	.	-	.	transcript_id "DNTX_00070675";gene_id "XLOC_009142";exon_number "4"
chr14	StringTie	exon	31105590	31105668	.	-	.	transcript_id "DNTX_00070675";gene_id "XLOC_009142";exon_number "5"
chr14	StringTie	exon	31106646	31107253	.	-	.	transcript_id "DNTX_00070675";gene_id "XLOC_009142";exon_number "6"
chr14	StringTie	transcript	31107496	31112443	.	-	.	transcript_id "DNTX_00075218";gene_id "XLOC_009142";oId "Cornea_Adult.Tissue_00224053";class_code "j";tss_id "TSS38360";gene_name "HECTD1";cmp_ref "ENST00000399332.5"
chr14	StringTie	exon	31107496	31107704	.	-	.	transcript_id "DNTX_00075218";gene_id "XLOC_009142";exon_number "1"
chr14	StringTie	exon	31109397	31109598	.	-	.	transcript_id "DNTX_00075218";gene_id "XLOC_009142";exon_number "2"
chr14	StringTie	exon	31112416	31112443	.	-	.	transcript_id "DNTX_00075218";gene_id "XLOC_009142";exon_number "3"
chr14	StringTie	transcript	31107579	31128004	.	-	.	transcript_id "DNTX_00075219";gene_id "XLOC_009142";oId "Cornea_Adult.Tissue_00223499";class_code "c";tss_id "TSS38361";contained_in "DNTX_00077879";gene_name "HECTD1";cmp_ref "ENST00000399332.5"
chr14	StringTie	exon	31107579	31107704	.	-	.	transcript_id "DNTX_00075219";gene_id "XLOC_009142";exon_number "1"
chr14	StringTie	exon	31109397	31109598	.	-	.	transcript_id "DNTX_00075219";gene_id "XLOC_009142";exon_number "2"
chr14	StringTie	exon	31112416	31112543	.	-	.	transcript_id "DNTX_00075219";gene_id "XLOC_009142";exon_number "3"
chr14	StringTie	exon	31113104	31113189	.	-	.	transcript_id "DNTX_00075219";gene_id "XLOC_009142";exon_number "4"
chr14	StringTie	exon	31113277	31113484	.	-	.	transcript_id "DNTX_00075219";gene_id "XLOC_009142";exon_number "5"
chr14	StringTie	exon	31113877	31114059	.	-	.	transcript_id "DNTX_00075219";gene_id "XLOC_009142";exon_number "6"
chr14	StringTie	exon	31114286	31114340	.	-	.	transcript_id "DNTX_00075219";gene_id "XLOC_009142";exon_number "7"
chr14	StringTie	exon	31116236	31116458	.	-	.	transcript_id "DNTX_00075219";gene_id "XLOC_009142";exon_number "8"
chr14	StringTie	exon	31119710	31119866	.	-	.	transcript_id "DNTX_00075219";gene_id "XLOC_009142";exon_number "9"
chr14	StringTie	exon	31121383	31121505	.	-	.	transcript_id "DNTX_00075219";gene_id "XLOC_009142";exon_number "10"
chr14	StringTie	exon	31122914	31123047	.	-	.	transcript_id "DNTX_00075219";gene_id "XLOC_009142";exon_number "11"
chr14	StringTie	exon	31127785	31128004	.	-	.	transcript_id "DNTX_00075219";gene_id "XLOC_009142";exon_number "12"
chr14	StringTie	transcript	31109124	31112443	.	-	.	transcript_id "DNTX_00075220";gene_id "XLOC_009142";oId "Cornea_Adult.Tissue_00220572";class_code "=";tss_id "TSS38360";gene_name "HECTD1";cmp_ref "ENST00000555311.1"
chr14	StringTie	exon	31109124	31109598	.	-	.	transcript_id "DNTX_00075220";gene_id "XLOC_009142";exon_number "1"
chr14	StringTie	exon	31112416	31112443	.	-	.	transcript_id "DNTX_00075220";gene_id "XLOC_009142";exon_number "2"
chr14	StringTie	transcript	31113140	31168341	.	-	.	transcript_id "DNTX_00070676";gene_id "XLOC_009142";oId "RPE_Fetal.Tissue_00194851";class_code "=";tss_id "TSS38351";contained_in "DNTX_00077879";gene_name "HECTD1";cmp_ref "ENST00000553957.5"
chr14	StringTie	exon	31113140	31113189	.	-	.	transcript_id "DNTX_00070676";gene_id "XLOC_009142";exon_number "1"
chr14	StringTie	exon	31113277	31113484	.	-	.	transcript_id "DNTX_00070676";gene_id "XLOC_009142";exon_number "2"
chr14	StringTie	exon	31113877	31114059	.	-	.	transcript_id "DNTX_00070676";gene_id "XLOC_009142";exon_number "3"
chr14	StringTie	exon	31114286	31114340	.	-	.	transcript_id "DNTX_00070676";gene_id "XLOC_009142";exon_number "4"
chr14	StringTie	exon	31116236	31116458	.	-	.	transcript_id "DNTX_00070676";gene_id "XLOC_009142";exon_number "5"
chr14	StringTie	exon	31119710	31119866	.	-	.	transcript_id "DNTX_00070676";gene_id "XLOC_009142";exon_number "6"
chr14	StringTie	exon	31121383	31121505	.	-	.	transcript_id "DNTX_00070676";gene_id "XLOC_009142";exon_number "7"
chr14	StringTie	exon	31122914	31123047	.	-	.	transcript_id "DNTX_00070676";gene_id "XLOC_009142";exon_number "8"
chr14	StringTie	exon	31127785	31128006	.	-	.	transcript_id "DNTX_00070676";gene_id "XLOC_009142";exon_number "9"
chr14	StringTie	exon	31128612	31129307	.	-	.	transcript_id "DNTX_00070676";gene_id "XLOC_009142";exon_number "10"
chr14	StringTie	exon	31133238	31133414	.	-	.	transcript_id "DNTX_00070676";gene_id "XLOC_009142";exon_number "11"
chr14	StringTie	exon	31133509	31133675	.	-	.	transcript_id "DNTX_00070676";gene_id "XLOC_009142";exon_number "12"
chr14	StringTie	exon	31134872	31135195	.	-	.	transcript_id "DNTX_00070676";gene_id "XLOC_009142";exon_number "13"
chr14	StringTie	exon	31135476	31135615	.	-	.	transcript_id "DNTX_00070676";gene_id "XLOC_009142";exon_number "14"
chr14	StringTie	exon	31136531	31136665	.	-	.	transcript_id "DNTX_00070676";gene_id "XLOC_009142";exon_number "15"
chr14	StringTie	exon	31139892	31139997	.	-	.	transcript_id "DNTX_00070676";gene_id "XLOC_009142";exon_number "16"
chr14	StringTie	exon	31141858	31141952	.	-	.	transcript_id "DNTX_00070676";gene_id "XLOC_009142";exon_number "17"
chr14	StringTie	exon	31144111	31144257	.	-	.	transcript_id "DNTX_00070676";gene_id "XLOC_009142";exon_number "18"
chr14	StringTie	exon	31144807	31144941	.	-	.	transcript_id "DNTX_00070676";gene_id "XLOC_009142";exon_number "19"
chr14	StringTie	exon	31148721	31148797	.	-	.	transcript_id "DNTX_00070676";gene_id "XLOC_009142";exon_number "20"
chr14	StringTie	exon	31148897	31149160	.	-	.	transcript_id "DNTX_00070676";gene_id "XLOC_009142";exon_number "21"
chr14	StringTie	exon	31149999	31150221	.	-	.	transcript_id "DNTX_00070676";gene_id "XLOC_009142";exon_number "22"
chr14	StringTie	exon	31156840	31157010	.	-	.	transcript_id "DNTX_00070676";gene_id "XLOC_009142";exon_number "23"
chr14	StringTie	exon	31157165	31157303	.	-	.	transcript_id "DNTX_00070676";gene_id "XLOC_009142";exon_number "24"
chr14	StringTie	exon	31168298	31168341	.	-	.	transcript_id "DNTX_00070676";gene_id "XLOC_009142";exon_number "25"
chr14	StringTie	transcript	31116321	31121643	.	-	.	transcript_id "DNTX_00073171";gene_id "XLOC_009142";oId "Adipose-Subcutaneous_00106897";class_code "=";tss_id "TSS38363";contained_in "DNTX_00076655";gene_name "HECTD1";cmp_ref "ENST00000554027.1"
chr14	StringTie	exon	31116321	31116458	.	-	.	transcript_id "DNTX_00073171";gene_id "XLOC_009142";exon_number "1"
chr14	StringTie	exon	31119710	31119866	.	-	.	transcript_id "DNTX_00073171";gene_id "XLOC_009142";exon_number "2"
chr14	StringTie	exon	31121383	31121643	.	-	.	transcript_id "DNTX_00073171";gene_id "XLOC_009142";exon_number "3"
chr14	StringTie	transcript	31116321	31127974	.	-	.	transcript_id "DNTX_00075221";gene_id "XLOC_009142";oId "Cornea_Adult.Tissue_00225020";class_code "c";tss_id "TSS38361";contained_in "DNTX_00075686";gene_name "HECTD1";cmp_ref "ENST00000399332.5"
chr14	StringTie	exon	31116321	31116458	.	-	.	transcript_id "DNTX_00075221";gene_id "XLOC_009142";exon_number "1"
chr14	StringTie	exon	31119710	31119866	.	-	.	transcript_id "DNTX_00075221";gene_id "XLOC_009142";exon_number "2"
chr14	StringTie	exon	31121383	31121505	.	-	.	transcript_id "DNTX_00075221";gene_id "XLOC_009142";exon_number "3"
chr14	StringTie	exon	31122914	31123047	.	-	.	transcript_id "DNTX_00075221";gene_id "XLOC_009142";exon_number "4"
chr14	StringTie	exon	31127785	31127974	.	-	.	transcript_id "DNTX_00075221";gene_id "XLOC_009142";exon_number "5"
chr14	StringTie	transcript	31116321	31207804	.	-	.	transcript_id "DNTX_00075686";gene_id "XLOC_009142";oId "Cornea_Fetal.Tissue_00046014";class_code "j";tss_id "TSS38345";gene_name "HECTD1";cmp_ref "ENST00000399332.5"
chr14	StringTie	exon	31116321	31116458	.	-	.	transcript_id "DNTX_00075686";gene_id "XLOC_009142";exon_number "1"
chr14	StringTie	exon	31119710	31119866	.	-	.	transcript_id "DNTX_00075686";gene_id "XLOC_009142";exon_number "2"
chr14	StringTie	exon	31121383	31121505	.	-	.	transcript_id "DNTX_00075686";gene_id "XLOC_009142";exon_number "3"
chr14	StringTie	exon	31122914	31123047	.	-	.	transcript_id "DNTX_00075686";gene_id "XLOC_009142";exon_number "4"
chr14	StringTie	exon	31127785	31128006	.	-	.	transcript_id "DNTX_00075686";gene_id "XLOC_009142";exon_number "5"
chr14	StringTie	exon	31128612	31129307	.	-	.	transcript_id "DNTX_00075686";gene_id "XLOC_009142";exon_number "6"
chr14	StringTie	exon	31133238	31133414	.	-	.	transcript_id "DNTX_00075686";gene_id "XLOC_009142";exon_number "7"
chr14	StringTie	exon	31133509	31133675	.	-	.	transcript_id "DNTX_00075686";gene_id "XLOC_009142";exon_number "8"
chr14	StringTie	exon	31134872	31135195	.	-	.	transcript_id "DNTX_00075686";gene_id "XLOC_009142";exon_number "9"
chr14	StringTie	exon	31135476	31135615	.	-	.	transcript_id "DNTX_00075686";gene_id "XLOC_009142";exon_number "10"
chr14	StringTie	exon	31136531	31136665	.	-	.	transcript_id "DNTX_00075686";gene_id "XLOC_009142";exon_number "11"
chr14	StringTie	exon	31139892	31139997	.	-	.	transcript_id "DNTX_00075686";gene_id "XLOC_009142";exon_number "12"
chr14	StringTie	exon	31141858	31141952	.	-	.	transcript_id "DNTX_00075686";gene_id "XLOC_009142";exon_number "13"
chr14	StringTie	exon	31144111	31144257	.	-	.	transcript_id "DNTX_00075686";gene_id "XLOC_009142";exon_number "14"
chr14	StringTie	exon	31144807	31144941	.	-	.	transcript_id "DNTX_00075686";gene_id "XLOC_009142";exon_number "15"
chr14	StringTie	exon	31148721	31148797	.	-	.	transcript_id "DNTX_00075686";gene_id "XLOC_009142";exon_number "16"
chr14	StringTie	exon	31148897	31149160	.	-	.	transcript_id "DNTX_00075686";gene_id "XLOC_009142";exon_number "17"
chr14	StringTie	exon	31149999	31150221	.	-	.	transcript_id "DNTX_00075686";gene_id "XLOC_009142";exon_number "18"
chr14	StringTie	exon	31156840	31157010	.	-	.	transcript_id "DNTX_00075686";gene_id "XLOC_009142";exon_number "19"
chr14	StringTie	exon	31157165	31157303	.	-	.	transcript_id "DNTX_00075686";gene_id "XLOC_009142";exon_number "20"
chr14	StringTie	exon	31168298	31168472	.	-	.	transcript_id "DNTX_00075686";gene_id "XLOC_009142";exon_number "21"
chr14	StringTie	exon	31169354	31169468	.	-	.	transcript_id "DNTX_00075686";gene_id "XLOC_009142";exon_number "22"
chr14	StringTie	exon	31171861	31171959	.	-	.	transcript_id "DNTX_00075686";gene_id "XLOC_009142";exon_number "23"
chr14	StringTie	exon	31172046	31172122	.	-	.	transcript_id "DNTX_00075686";gene_id "XLOC_009142";exon_number "24"
chr14	StringTie	exon	31173156	31173426	.	-	.	transcript_id "DNTX_00075686";gene_id "XLOC_009142";exon_number "25"
chr14	StringTie	exon	31173525	31173806	.	-	.	transcript_id "DNTX_00075686";gene_id "XLOC_009142";exon_number "26"
chr14	StringTie	exon	31174911	31175138	.	-	.	transcript_id "DNTX_00075686";gene_id "XLOC_009142";exon_number "27"
chr14	StringTie	exon	31178020	31178254	.	-	.	transcript_id "DNTX_00075686";gene_id "XLOC_009142";exon_number "28"
chr14	StringTie	exon	31205797	31205957	.	-	.	transcript_id "DNTX_00075686";gene_id "XLOC_009142";exon_number "29"
chr14	StringTie	exon	31207391	31207804	.	-	.	transcript_id "DNTX_00075686";gene_id "XLOC_009142";exon_number "30"
chr14	StringTie	transcript	31116321	31207804	.	-	.	transcript_id "DNTX_00075685";gene_id "XLOC_009142";oId "Cornea_Fetal.Tissue_00044037";class_code "c";tss_id "TSS38345";gene_name "HECTD1";cmp_ref "ENST00000399332.5"
chr14	StringTie	exon	31116321	31116458	.	-	.	transcript_id "DNTX_00075685";gene_id "XLOC_009142";exon_number "1"
chr14	StringTie	exon	31119710	31119866	.	-	.	transcript_id "DNTX_00075685";gene_id "XLOC_009142";exon_number "2"
chr14	StringTie	exon	31121383	31121505	.	-	.	transcript_id "DNTX_00075685";gene_id "XLOC_009142";exon_number "3"
chr14	StringTie	exon	31122914	31123047	.	-	.	transcript_id "DNTX_00075685";gene_id "XLOC_009142";exon_number "4"
chr14	StringTie	exon	31127785	31128006	.	-	.	transcript_id "DNTX_00075685";gene_id "XLOC_009142";exon_number "5"
chr14	StringTie	exon	31128612	31129448	.	-	.	transcript_id "DNTX_00075685";gene_id "XLOC_009142";exon_number "6"
chr14	StringTie	exon	31133238	31133414	.	-	.	transcript_id "DNTX_00075685";gene_id "XLOC_009142";exon_number "7"
chr14	StringTie	exon	31133509	31133675	.	-	.	transcript_id "DNTX_00075685";gene_id "XLOC_009142";exon_number "8"
chr14	StringTie	exon	31134872	31135195	.	-	.	transcript_id "DNTX_00075685";gene_id "XLOC_009142";exon_number "9"
chr14	StringTie	exon	31135476	31135615	.	-	.	transcript_id "DNTX_00075685";gene_id "XLOC_009142";exon_number "10"
chr14	StringTie	exon	31136531	31136665	.	-	.	transcript_id "DNTX_00075685";gene_id "XLOC_009142";exon_number "11"
chr14	StringTie	exon	31139892	31139997	.	-	.	transcript_id "DNTX_00075685";gene_id "XLOC_009142";exon_number "12"
chr14	StringTie	exon	31141858	31141952	.	-	.	transcript_id "DNTX_00075685";gene_id "XLOC_009142";exon_number "13"
chr14	StringTie	exon	31144111	31144257	.	-	.	transcript_id "DNTX_00075685";gene_id "XLOC_009142";exon_number "14"
chr14	StringTie	exon	31144807	31144941	.	-	.	transcript_id "DNTX_00075685";gene_id "XLOC_009142";exon_number "15"
chr14	StringTie	exon	31148721	31148797	.	-	.	transcript_id "DNTX_00075685";gene_id "XLOC_009142";exon_number "16"
chr14	StringTie	exon	31148897	31149160	.	-	.	transcript_id "DNTX_00075685";gene_id "XLOC_009142";exon_number "17"
chr14	StringTie	exon	31149999	31150221	.	-	.	transcript_id "DNTX_00075685";gene_id "XLOC_009142";exon_number "18"
chr14	StringTie	exon	31156840	31157010	.	-	.	transcript_id "DNTX_00075685";gene_id "XLOC_009142";exon_number "19"
chr14	StringTie	exon	31157165	31157303	.	-	.	transcript_id "DNTX_00075685";gene_id "XLOC_009142";exon_number "20"
chr14	StringTie	exon	31168298	31168472	.	-	.	transcript_id "DNTX_00075685";gene_id "XLOC_009142";exon_number "21"
chr14	StringTie	exon	31169354	31169468	.	-	.	transcript_id "DNTX_00075685";gene_id "XLOC_009142";exon_number "22"
chr14	StringTie	exon	31171861	31171959	.	-	.	transcript_id "DNTX_00075685";gene_id "XLOC_009142";exon_number "23"
chr14	StringTie	exon	31172046	31172122	.	-	.	transcript_id "DNTX_00075685";gene_id "XLOC_009142";exon_number "24"
chr14	StringTie	exon	31173156	31173426	.	-	.	transcript_id "DNTX_00075685";gene_id "XLOC_009142";exon_number "25"
chr14	StringTie	exon	31173525	31173806	.	-	.	transcript_id "DNTX_00075685";gene_id "XLOC_009142";exon_number "26"
chr14	StringTie	exon	31174911	31175138	.	-	.	transcript_id "DNTX_00075685";gene_id "XLOC_009142";exon_number "27"
chr14	StringTie	exon	31178020	31178254	.	-	.	transcript_id "DNTX_00075685";gene_id "XLOC_009142";exon_number "28"
chr14	StringTie	exon	31205797	31205957	.	-	.	transcript_id "DNTX_00075685";gene_id "XLOC_009142";exon_number "29"
chr14	StringTie	exon	31207016	31207804	.	-	.	transcript_id "DNTX_00075685";gene_id "XLOC_009142";exon_number "30"
chr14	StringTie	transcript	31127519	31128718	.	-	.	transcript_id "DNTX_00074513";gene_id "XLOC_009142";oId "Skin-SunExposedLowerleg_00112337";class_code "=";tss_id "TSS38364";gene_name "HECTD1";cmp_ref "ENST00000556004.1"
chr14	StringTie	exon	31127519	31128006	.	-	.	transcript_id "DNTX_00074513";gene_id "XLOC_009142";exon_number "1"
chr14	StringTie	exon	31128612	31128718	.	-	.	transcript_id "DNTX_00074513";gene_id "XLOC_009142";exon_number "2"
chr14	StringTie	transcript	31128608	31174974	.	-	.	transcript_id "DNTX_00075222";gene_id "XLOC_009142";oId "Cornea_Adult.Tissue_00223502";class_code "j";tss_id "TSS38365";gene_name "HECTD1";cmp_ref "ENST00000399332.5"
chr14	StringTie	exon	31128608	31129448	.	-	.	transcript_id "DNTX_00075222";gene_id "XLOC_009142";exon_number "1"
chr14	StringTie	exon	31133238	31133414	.	-	.	transcript_id "DNTX_00075222";gene_id "XLOC_009142";exon_number "2"
chr14	StringTie	exon	31133509	31133675	.	-	.	transcript_id "DNTX_00075222";gene_id "XLOC_009142";exon_number "3"
chr14	StringTie	exon	31134872	31135195	.	-	.	transcript_id "DNTX_00075222";gene_id "XLOC_009142";exon_number "4"
chr14	StringTie	exon	31135476	31135615	.	-	.	transcript_id "DNTX_00075222";gene_id "XLOC_009142";exon_number "5"
chr14	StringTie	exon	31136531	31136665	.	-	.	transcript_id "DNTX_00075222";gene_id "XLOC_009142";exon_number "6"
chr14	StringTie	exon	31139892	31139997	.	-	.	transcript_id "DNTX_00075222";gene_id "XLOC_009142";exon_number "7"
chr14	StringTie	exon	31141858	31141952	.	-	.	transcript_id "DNTX_00075222";gene_id "XLOC_009142";exon_number "8"
chr14	StringTie	exon	31144111	31144257	.	-	.	transcript_id "DNTX_00075222";gene_id "XLOC_009142";exon_number "9"
chr14	StringTie	exon	31144807	31144941	.	-	.	transcript_id "DNTX_00075222";gene_id "XLOC_009142";exon_number "10"
chr14	StringTie	exon	31148721	31148797	.	-	.	transcript_id "DNTX_00075222";gene_id "XLOC_009142";exon_number "11"
chr14	StringTie	exon	31148897	31149160	.	-	.	transcript_id "DNTX_00075222";gene_id "XLOC_009142";exon_number "12"
chr14	StringTie	exon	31149999	31150221	.	-	.	transcript_id "DNTX_00075222";gene_id "XLOC_009142";exon_number "13"
chr14	StringTie	exon	31156840	31157010	.	-	.	transcript_id "DNTX_00075222";gene_id "XLOC_009142";exon_number "14"
chr14	StringTie	exon	31157165	31157303	.	-	.	transcript_id "DNTX_00075222";gene_id "XLOC_009142";exon_number "15"
chr14	StringTie	exon	31168298	31168472	.	-	.	transcript_id "DNTX_00075222";gene_id "XLOC_009142";exon_number "16"
chr14	StringTie	exon	31169354	31169468	.	-	.	transcript_id "DNTX_00075222";gene_id "XLOC_009142";exon_number "17"
chr14	StringTie	exon	31171861	31171959	.	-	.	transcript_id "DNTX_00075222";gene_id "XLOC_009142";exon_number "18"
chr14	StringTie	exon	31172046	31172122	.	-	.	transcript_id "DNTX_00075222";gene_id "XLOC_009142";exon_number "19"
chr14	StringTie	exon	31173156	31173426	.	-	.	transcript_id "DNTX_00075222";gene_id "XLOC_009142";exon_number "20"
chr14	StringTie	exon	31173525	31173806	.	-	.	transcript_id "DNTX_00075222";gene_id "XLOC_009142";exon_number "21"
chr14	StringTie	exon	31174911	31174974	.	-	.	transcript_id "DNTX_00075222";gene_id "XLOC_009142";exon_number "22"
chr14	StringTie	transcript	31135542	31207709	.	-	.	transcript_id "DNTX_00071863";gene_id "XLOC_009142";oId "Retina_Adult.Tissue_00395863";class_code "c";tss_id "TSS38345";contained_in "DNTX_00075686";gene_name "HECTD1";cmp_ref "ENST00000553700.5"
chr14	StringTie	exon	31135542	31135615	.	-	.	transcript_id "DNTX_00071863";gene_id "XLOC_009142";exon_number "1"
chr14	StringTie	exon	31136531	31136665	.	-	.	transcript_id "DNTX_00071863";gene_id "XLOC_009142";exon_number "2"
chr14	StringTie	exon	31139892	31139997	.	-	.	transcript_id "DNTX_00071863";gene_id "XLOC_009142";exon_number "3"
chr14	StringTie	exon	31141858	31141952	.	-	.	transcript_id "DNTX_00071863";gene_id "XLOC_009142";exon_number "4"
chr14	StringTie	exon	31144111	31144257	.	-	.	transcript_id "DNTX_00071863";gene_id "XLOC_009142";exon_number "5"
chr14	StringTie	exon	31144807	31144941	.	-	.	transcript_id "DNTX_00071863";gene_id "XLOC_009142";exon_number "6"
chr14	StringTie	exon	31148721	31148797	.	-	.	transcript_id "DNTX_00071863";gene_id "XLOC_009142";exon_number "7"
chr14	StringTie	exon	31148897	31149160	.	-	.	transcript_id "DNTX_00071863";gene_id "XLOC_009142";exon_number "8"
chr14	StringTie	exon	31149999	31150221	.	-	.	transcript_id "DNTX_00071863";gene_id "XLOC_009142";exon_number "9"
chr14	StringTie	exon	31156840	31157010	.	-	.	transcript_id "DNTX_00071863";gene_id "XLOC_009142";exon_number "10"
chr14	StringTie	exon	31157165	31157303	.	-	.	transcript_id "DNTX_00071863";gene_id "XLOC_009142";exon_number "11"
chr14	StringTie	exon	31168298	31168472	.	-	.	transcript_id "DNTX_00071863";gene_id "XLOC_009142";exon_number "12"
chr14	StringTie	exon	31169354	31169468	.	-	.	transcript_id "DNTX_00071863";gene_id "XLOC_009142";exon_number "13"
chr14	StringTie	exon	31171861	31171959	.	-	.	transcript_id "DNTX_00071863";gene_id "XLOC_009142";exon_number "14"
chr14	StringTie	exon	31172046	31172122	.	-	.	transcript_id "DNTX_00071863";gene_id "XLOC_009142";exon_number "15"
chr14	StringTie	exon	31173156	31173426	.	-	.	transcript_id "DNTX_00071863";gene_id "XLOC_009142";exon_number "16"
chr14	StringTie	exon	31173525	31173806	.	-	.	transcript_id "DNTX_00071863";gene_id "XLOC_009142";exon_number "17"
chr14	StringTie	exon	31174911	31175138	.	-	.	transcript_id "DNTX_00071863";gene_id "XLOC_009142";exon_number "18"
chr14	StringTie	exon	31178020	31178254	.	-	.	transcript_id "DNTX_00071863";gene_id "XLOC_009142";exon_number "19"
chr14	StringTie	exon	31205797	31205957	.	-	.	transcript_id "DNTX_00071863";gene_id "XLOC_009142";exon_number "20"
chr14	StringTie	exon	31207391	31207709	.	-	.	transcript_id "DNTX_00071863";gene_id "XLOC_009142";exon_number "21"
chr14	StringTie	transcript	31144111	31207483	.	-	.	transcript_id "DNTX_00070677";gene_id "XLOC_009142";oId "RPE_Fetal.Tissue_00194857";class_code "=";tss_id "TSS38366";contained_in "DNTX_00075685";gene_name "HECTD1";cmp_ref "ENST00000556224.5"
chr14	StringTie	exon	31144111	31144257	.	-	.	transcript_id "DNTX_00070677";gene_id "XLOC_009142";exon_number "1"
chr14	StringTie	exon	31144807	31144941	.	-	.	transcript_id "DNTX_00070677";gene_id "XLOC_009142";exon_number "2"
chr14	StringTie	exon	31148721	31148797	.	-	.	transcript_id "DNTX_00070677";gene_id "XLOC_009142";exon_number "3"
chr14	StringTie	exon	31148897	31149160	.	-	.	transcript_id "DNTX_00070677";gene_id "XLOC_009142";exon_number "4"
chr14	StringTie	exon	31149999	31150221	.	-	.	transcript_id "DNTX_00070677";gene_id "XLOC_009142";exon_number "5"
chr14	StringTie	exon	31156840	31157010	.	-	.	transcript_id "DNTX_00070677";gene_id "XLOC_009142";exon_number "6"
chr14	StringTie	exon	31157165	31157303	.	-	.	transcript_id "DNTX_00070677";gene_id "XLOC_009142";exon_number "7"
chr14	StringTie	exon	31168298	31168472	.	-	.	transcript_id "DNTX_00070677";gene_id "XLOC_009142";exon_number "8"
chr14	StringTie	exon	31169354	31169468	.	-	.	transcript_id "DNTX_00070677";gene_id "XLOC_009142";exon_number "9"
chr14	StringTie	exon	31171861	31171959	.	-	.	transcript_id "DNTX_00070677";gene_id "XLOC_009142";exon_number "10"
chr14	StringTie	exon	31172046	31172122	.	-	.	transcript_id "DNTX_00070677";gene_id "XLOC_009142";exon_number "11"
chr14	StringTie	exon	31173156	31173426	.	-	.	transcript_id "DNTX_00070677";gene_id "XLOC_009142";exon_number "12"
chr14	StringTie	exon	31173525	31173806	.	-	.	transcript_id "DNTX_00070677";gene_id "XLOC_009142";exon_number "13"
chr14	StringTie	exon	31174911	31175138	.	-	.	transcript_id "DNTX_00070677";gene_id "XLOC_009142";exon_number "14"
chr14	StringTie	exon	31178020	31178254	.	-	.	transcript_id "DNTX_00070677";gene_id "XLOC_009142";exon_number "15"
chr14	StringTie	exon	31205797	31205957	.	-	.	transcript_id "DNTX_00070677";gene_id "XLOC_009142";exon_number "16"
chr14	StringTie	exon	31207016	31207483	.	-	.	transcript_id "DNTX_00070677";gene_id "XLOC_009142";exon_number "17"
chr14	StringTie	transcript	31172954	31174974	.	-	.	transcript_id "DNTX_00070678";gene_id "XLOC_009142";oId "RPE_Fetal.Tissue_00194858";class_code "=";tss_id "TSS38365";gene_name "HECTD1";cmp_ref "ENST00000554471.2"
chr14	StringTie	exon	31172954	31173426	.	-	.	transcript_id "DNTX_00070678";gene_id "XLOC_009142";exon_number "1"
chr14	StringTie	exon	31173525	31173806	.	-	.	transcript_id "DNTX_00070678";gene_id "XLOC_009142";exon_number "2"
chr14	StringTie	exon	31174911	31174974	.	-	.	transcript_id "DNTX_00070678";gene_id "XLOC_009142";exon_number "3"
chr14	StringTie	transcript	31178065	31206176	.	-	.	transcript_id "DNTX_00075223";gene_id "XLOC_009142";oId "Cornea_Adult.Tissue_00220583";class_code "=";tss_id "TSS38354";contained_in "DNTX_00073275";gene_name "HECTD1";cmp_ref "ENST00000553616.1"
chr14	StringTie	exon	31178065	31178254	.	-	.	transcript_id "DNTX_00075223";gene_id "XLOC_009142";exon_number "1"
chr14	StringTie	exon	31205797	31206176	.	-	.	transcript_id "DNTX_00075223";gene_id "XLOC_009142";exon_number "2"
chr14	StringTie	transcript	31291705	31306865	.	-	.	transcript_id "DNTX_00070679";gene_id "XLOC_009143";oId "RPE_Fetal.Tissue_00198443";class_code "c";tss_id "TSS38368";contained_in "DNTX_00071258";gene_name "HEATR5A";cmp_ref "ENST00000543095.6"
chr14	StringTie	exon	31291705	31293612	.	-	.	transcript_id "DNTX_00070679";gene_id "XLOC_009143";exon_number "1"
chr14	StringTie	exon	31293891	31294104	.	-	.	transcript_id "DNTX_00070679";gene_id "XLOC_009143";exon_number "2"
chr14	StringTie	exon	31295909	31296063	.	-	.	transcript_id "DNTX_00070679";gene_id "XLOC_009143";exon_number "3"
chr14	StringTie	exon	31302295	31302519	.	-	.	transcript_id "DNTX_00070679";gene_id "XLOC_009143";exon_number "4"
chr14	StringTie	exon	31304905	31305177	.	-	.	transcript_id "DNTX_00070679";gene_id "XLOC_009143";exon_number "5"
chr14	StringTie	exon	31306732	31306865	.	-	.	transcript_id "DNTX_00070679";gene_id "XLOC_009143";exon_number "6"
chr14	StringTie	transcript	31291788	31337594	.	-	.	transcript_id "DNTX_00075687";gene_id "XLOC_009143";oId "Cornea_Fetal.Tissue_00046015";class_code "c";tss_id "TSS38369";contained_in "DNTX_00071258";gene_name "HEATR5A";cmp_ref "ENST00000543095.6"
chr14	StringTie	exon	31291788	31293612	.	-	.	transcript_id "DNTX_00075687";gene_id "XLOC_009143";exon_number "1"
chr14	StringTie	exon	31293891	31294104	.	-	.	transcript_id "DNTX_00075687";gene_id "XLOC_009143";exon_number "2"
chr14	StringTie	exon	31295909	31296063	.	-	.	transcript_id "DNTX_00075687";gene_id "XLOC_009143";exon_number "3"
chr14	StringTie	exon	31302295	31302519	.	-	.	transcript_id "DNTX_00075687";gene_id "XLOC_009143";exon_number "4"
chr14	StringTie	exon	31304905	31305177	.	-	.	transcript_id "DNTX_00075687";gene_id "XLOC_009143";exon_number "5"
chr14	StringTie	exon	31306732	31306879	.	-	.	transcript_id "DNTX_00075687";gene_id "XLOC_009143";exon_number "6"
chr14	StringTie	exon	31307893	31308020	.	-	.	transcript_id "DNTX_00075687";gene_id "XLOC_009143";exon_number "7"
chr14	StringTie	exon	31308934	31309182	.	-	.	transcript_id "DNTX_00075687";gene_id "XLOC_009143";exon_number "8"
chr14	StringTie	exon	31312968	31313190	.	-	.	transcript_id "DNTX_00075687";gene_id "XLOC_009143";exon_number "9"
chr14	StringTie	exon	31315770	31315949	.	-	.	transcript_id "DNTX_00075687";gene_id "XLOC_009143";exon_number "10"
chr14	StringTie	exon	31318224	31318292	.	-	.	transcript_id "DNTX_00075687";gene_id "XLOC_009143";exon_number "11"
chr14	StringTie	exon	31321499	31321680	.	-	.	transcript_id "DNTX_00075687";gene_id "XLOC_009143";exon_number "12"
chr14	StringTie	exon	31323565	31323804	.	-	.	transcript_id "DNTX_00075687";gene_id "XLOC_009143";exon_number "13"
chr14	StringTie	exon	31326163	31326342	.	-	.	transcript_id "DNTX_00075687";gene_id "XLOC_009143";exon_number "14"
chr14	StringTie	exon	31337476	31337594	.	-	.	transcript_id "DNTX_00075687";gene_id "XLOC_009143";exon_number "15"
chr14	StringTie	transcript	31291791	31420582	.	-	.	transcript_id "DNTX_00070680";gene_id "XLOC_009143";oId "RPE_Fetal.Tissue_00197369";class_code "=";tss_id "TSS38367";gene_name "HEATR5A";cmp_ref "ENST00000543095.6"
chr14	StringTie	exon	31291791	31293612	.	-	.	transcript_id "DNTX_00070680";gene_id "XLOC_009143";exon_number "1"
chr14	StringTie	exon	31293891	31294104	.	-	.	transcript_id "DNTX_00070680";gene_id "XLOC_009143";exon_number "2"
chr14	StringTie	exon	31295909	31296063	.	-	.	transcript_id "DNTX_00070680";gene_id "XLOC_009143";exon_number "3"
chr14	StringTie	exon	31302295	31302519	.	-	.	transcript_id "DNTX_00070680";gene_id "XLOC_009143";exon_number "4"
chr14	StringTie	exon	31304905	31305177	.	-	.	transcript_id "DNTX_00070680";gene_id "XLOC_009143";exon_number "5"
chr14	StringTie	exon	31306732	31306879	.	-	.	transcript_id "DNTX_00070680";gene_id "XLOC_009143";exon_number "6"
chr14	StringTie	exon	31307893	31308020	.	-	.	transcript_id "DNTX_00070680";gene_id "XLOC_009143";exon_number "7"
chr14	StringTie	exon	31308934	31309182	.	-	.	transcript_id "DNTX_00070680";gene_id "XLOC_009143";exon_number "8"
chr14	StringTie	exon	31312968	31313190	.	-	.	transcript_id "DNTX_00070680";gene_id "XLOC_009143";exon_number "9"
chr14	StringTie	exon	31315770	31315949	.	-	.	transcript_id "DNTX_00070680";gene_id "XLOC_009143";exon_number "10"
chr14	StringTie	exon	31318224	31318292	.	-	.	transcript_id "DNTX_00070680";gene_id "XLOC_009143";exon_number "11"
chr14	StringTie	exon	31321499	31321680	.	-	.	transcript_id "DNTX_00070680";gene_id "XLOC_009143";exon_number "12"
chr14	StringTie	exon	31323565	31323804	.	-	.	transcript_id "DNTX_00070680";gene_id "XLOC_009143";exon_number "13"
chr14	StringTie	exon	31326163	31326342	.	-	.	transcript_id "DNTX_00070680";gene_id "XLOC_009143";exon_number "14"
chr14	StringTie	exon	31337476	31337614	.	-	.	transcript_id "DNTX_00070680";gene_id "XLOC_009143";exon_number "15"
chr14	StringTie	exon	31343896	31344065	.	-	.	transcript_id "DNTX_00070680";gene_id "XLOC_009143";exon_number "16"
chr14	StringTie	exon	31345087	31345276	.	-	.	transcript_id "DNTX_00070680";gene_id "XLOC_009143";exon_number "17"
chr14	StringTie	exon	31347748	31347907	.	-	.	transcript_id "DNTX_00070680";gene_id "XLOC_009143";exon_number "18"
chr14	StringTie	exon	31349789	31349979	.	-	.	transcript_id "DNTX_00070680";gene_id "XLOC_009143";exon_number "19"
chr14	StringTie	exon	31350612	31350717	.	-	.	transcript_id "DNTX_00070680";gene_id "XLOC_009143";exon_number "20"
chr14	StringTie	exon	31358637	31358812	.	-	.	transcript_id "DNTX_00070680";gene_id "XLOC_009143";exon_number "21"
chr14	StringTie	exon	31358894	31359057	.	-	.	transcript_id "DNTX_00070680";gene_id "XLOC_009143";exon_number "22"
chr14	StringTie	exon	31364189	31364298	.	-	.	transcript_id "DNTX_00070680";gene_id "XLOC_009143";exon_number "23"
chr14	StringTie	exon	31371810	31371909	.	-	.	transcript_id "DNTX_00070680";gene_id "XLOC_009143";exon_number "24"
chr14	StringTie	exon	31374816	31374968	.	-	.	transcript_id "DNTX_00070680";gene_id "XLOC_009143";exon_number "25"
chr14	StringTie	exon	31380467	31380578	.	-	.	transcript_id "DNTX_00070680";gene_id "XLOC_009143";exon_number "26"
chr14	StringTie	exon	31383521	31383771	.	-	.	transcript_id "DNTX_00070680";gene_id "XLOC_009143";exon_number "27"
chr14	StringTie	exon	31386420	31386575	.	-	.	transcript_id "DNTX_00070680";gene_id "XLOC_009143";exon_number "28"
chr14	StringTie	exon	31387120	31387375	.	-	.	transcript_id "DNTX_00070680";gene_id "XLOC_009143";exon_number "29"
chr14	StringTie	exon	31388845	31389005	.	-	.	transcript_id "DNTX_00070680";gene_id "XLOC_009143";exon_number "30"
chr14	StringTie	exon	31394052	31394226	.	-	.	transcript_id "DNTX_00070680";gene_id "XLOC_009143";exon_number "31"
chr14	StringTie	exon	31395199	31395348	.	-	.	transcript_id "DNTX_00070680";gene_id "XLOC_009143";exon_number "32"
chr14	StringTie	exon	31398673	31398781	.	-	.	transcript_id "DNTX_00070680";gene_id "XLOC_009143";exon_number "33"
chr14	StringTie	exon	31400301	31400512	.	-	.	transcript_id "DNTX_00070680";gene_id "XLOC_009143";exon_number "34"
chr14	StringTie	exon	31402850	31403049	.	-	.	transcript_id "DNTX_00070680";gene_id "XLOC_009143";exon_number "35"
chr14	StringTie	exon	31420472	31420582	.	-	.	transcript_id "DNTX_00070680";gene_id "XLOC_009143";exon_number "36"
chr14	StringTie	transcript	31291804	31344064	.	-	.	transcript_id "DNTX_00075688";gene_id "XLOC_009143";oId "Cornea_Fetal.Tissue_00045435";class_code "c";tss_id "TSS38370";contained_in "DNTX_00070680";gene_name "HEATR5A";cmp_ref "ENST00000543095.6"
chr14	StringTie	exon	31291804	31293612	.	-	.	transcript_id "DNTX_00075688";gene_id "XLOC_009143";exon_number "1"
chr14	StringTie	exon	31293891	31294104	.	-	.	transcript_id "DNTX_00075688";gene_id "XLOC_009143";exon_number "2"
chr14	StringTie	exon	31295909	31296063	.	-	.	transcript_id "DNTX_00075688";gene_id "XLOC_009143";exon_number "3"
chr14	StringTie	exon	31302295	31302519	.	-	.	transcript_id "DNTX_00075688";gene_id "XLOC_009143";exon_number "4"
chr14	StringTie	exon	31304905	31305177	.	-	.	transcript_id "DNTX_00075688";gene_id "XLOC_009143";exon_number "5"
chr14	StringTie	exon	31306732	31306879	.	-	.	transcript_id "DNTX_00075688";gene_id "XLOC_009143";exon_number "6"
chr14	StringTie	exon	31307893	31308020	.	-	.	transcript_id "DNTX_00075688";gene_id "XLOC_009143";exon_number "7"
chr14	StringTie	exon	31308934	31309182	.	-	.	transcript_id "DNTX_00075688";gene_id "XLOC_009143";exon_number "8"
chr14	StringTie	exon	31312968	31313190	.	-	.	transcript_id "DNTX_00075688";gene_id "XLOC_009143";exon_number "9"
chr14	StringTie	exon	31315770	31315949	.	-	.	transcript_id "DNTX_00075688";gene_id "XLOC_009143";exon_number "10"
chr14	StringTie	exon	31318224	31318292	.	-	.	transcript_id "DNTX_00075688";gene_id "XLOC_009143";exon_number "11"
chr14	StringTie	exon	31321499	31321680	.	-	.	transcript_id "DNTX_00075688";gene_id "XLOC_009143";exon_number "12"
chr14	StringTie	exon	31323565	31323804	.	-	.	transcript_id "DNTX_00075688";gene_id "XLOC_009143";exon_number "13"
chr14	StringTie	exon	31326163	31326342	.	-	.	transcript_id "DNTX_00075688";gene_id "XLOC_009143";exon_number "14"
chr14	StringTie	exon	31337476	31337614	.	-	.	transcript_id "DNTX_00075688";gene_id "XLOC_009143";exon_number "15"
chr14	StringTie	exon	31343896	31344064	.	-	.	transcript_id "DNTX_00075688";gene_id "XLOC_009143";exon_number "16"
chr14	StringTie	transcript	31292180	31294104	.	-	.	transcript_id "DNTX_00075689";gene_id "XLOC_009143";oId "Cornea_Fetal.Tissue_00046849";class_code "c";tss_id "TSS38372";contained_in "DNTX_00077881";gene_name "HEATR5A";cmp_ref "ENST00000543095.6"
chr14	StringTie	exon	31292180	31293612	.	-	.	transcript_id "DNTX_00075689";gene_id "XLOC_009143";exon_number "1"
chr14	StringTie	exon	31293891	31294104	.	-	.	transcript_id "DNTX_00075689";gene_id "XLOC_009143";exon_number "2"
chr14	StringTie	transcript	31295952	31305177	.	-	.	transcript_id "DNTX_00075690";gene_id "XLOC_009143";oId "Cornea_Fetal.Tissue_00046850";class_code "c";tss_id "TSS38374";contained_in "DNTX_00077881";gene_name "HEATR5A";cmp_ref "ENST00000543095.6"
chr14	StringTie	exon	31295952	31296063	.	-	.	transcript_id "DNTX_00075690";gene_id "XLOC_009143";exon_number "1"
chr14	StringTie	exon	31302295	31302519	.	-	.	transcript_id "DNTX_00075690";gene_id "XLOC_009143";exon_number "2"
chr14	StringTie	exon	31304905	31305177	.	-	.	transcript_id "DNTX_00075690";gene_id "XLOC_009143";exon_number "3"
chr14	StringTie	transcript	31295965	31420573	.	-	.	transcript_id "DNTX_00075691";gene_id "XLOC_009143";oId "Cornea_Fetal.Tissue_00047174";class_code "j";tss_id "TSS38367";gene_name "HEATR5A";cmp_ref "ENST00000543095.6"
chr14	StringTie	exon	31295965	31296063	.	-	.	transcript_id "DNTX_00075691";gene_id "XLOC_009143";exon_number "1"
chr14	StringTie	exon	31302295	31302519	.	-	.	transcript_id "DNTX_00075691";gene_id "XLOC_009143";exon_number "2"
chr14	StringTie	exon	31304905	31305177	.	-	.	transcript_id "DNTX_00075691";gene_id "XLOC_009143";exon_number "3"
chr14	StringTie	exon	31306732	31306879	.	-	.	transcript_id "DNTX_00075691";gene_id "XLOC_009143";exon_number "4"
chr14	StringTie	exon	31307893	31308020	.	-	.	transcript_id "DNTX_00075691";gene_id "XLOC_009143";exon_number "5"
chr14	StringTie	exon	31312968	31313190	.	-	.	transcript_id "DNTX_00075691";gene_id "XLOC_009143";exon_number "6"
chr14	StringTie	exon	31315770	31315949	.	-	.	transcript_id "DNTX_00075691";gene_id "XLOC_009143";exon_number "7"
chr14	StringTie	exon	31318224	31318292	.	-	.	transcript_id "DNTX_00075691";gene_id "XLOC_009143";exon_number "8"
chr14	StringTie	exon	31321499	31321680	.	-	.	transcript_id "DNTX_00075691";gene_id "XLOC_009143";exon_number "9"
chr14	StringTie	exon	31323565	31323804	.	-	.	transcript_id "DNTX_00075691";gene_id "XLOC_009143";exon_number "10"
chr14	StringTie	exon	31326163	31326342	.	-	.	transcript_id "DNTX_00075691";gene_id "XLOC_009143";exon_number "11"
chr14	StringTie	exon	31337476	31337614	.	-	.	transcript_id "DNTX_00075691";gene_id "XLOC_009143";exon_number "12"
chr14	StringTie	exon	31343896	31344065	.	-	.	transcript_id "DNTX_00075691";gene_id "XLOC_009143";exon_number "13"
chr14	StringTie	exon	31345087	31345276	.	-	.	transcript_id "DNTX_00075691";gene_id "XLOC_009143";exon_number "14"
chr14	StringTie	exon	31347748	31347907	.	-	.	transcript_id "DNTX_00075691";gene_id "XLOC_009143";exon_number "15"
chr14	StringTie	exon	31349789	31349979	.	-	.	transcript_id "DNTX_00075691";gene_id "XLOC_009143";exon_number "16"
chr14	StringTie	exon	31350612	31350717	.	-	.	transcript_id "DNTX_00075691";gene_id "XLOC_009143";exon_number "17"
chr14	StringTie	exon	31358637	31358812	.	-	.	transcript_id "DNTX_00075691";gene_id "XLOC_009143";exon_number "18"
chr14	StringTie	exon	31358894	31359057	.	-	.	transcript_id "DNTX_00075691";gene_id "XLOC_009143";exon_number "19"
chr14	StringTie	exon	31364189	31364298	.	-	.	transcript_id "DNTX_00075691";gene_id "XLOC_009143";exon_number "20"
chr14	StringTie	exon	31371810	31371909	.	-	.	transcript_id "DNTX_00075691";gene_id "XLOC_009143";exon_number "21"
chr14	StringTie	exon	31374816	31374968	.	-	.	transcript_id "DNTX_00075691";gene_id "XLOC_009143";exon_number "22"
chr14	StringTie	exon	31380467	31380578	.	-	.	transcript_id "DNTX_00075691";gene_id "XLOC_009143";exon_number "23"
chr14	StringTie	exon	31383521	31383771	.	-	.	transcript_id "DNTX_00075691";gene_id "XLOC_009143";exon_number "24"
chr14	StringTie	exon	31386420	31386575	.	-	.	transcript_id "DNTX_00075691";gene_id "XLOC_009143";exon_number "25"
chr14	StringTie	exon	31387120	31387375	.	-	.	transcript_id "DNTX_00075691";gene_id "XLOC_009143";exon_number "26"
chr14	StringTie	exon	31388845	31389005	.	-	.	transcript_id "DNTX_00075691";gene_id "XLOC_009143";exon_number "27"
chr14	StringTie	exon	31394052	31394226	.	-	.	transcript_id "DNTX_00075691";gene_id "XLOC_009143";exon_number "28"
chr14	StringTie	exon	31395199	31395348	.	-	.	transcript_id "DNTX_00075691";gene_id "XLOC_009143";exon_number "29"
chr14	StringTie	exon	31398673	31398781	.	-	.	transcript_id "DNTX_00075691";gene_id "XLOC_009143";exon_number "30"
chr14	StringTie	exon	31400301	31400512	.	-	.	transcript_id "DNTX_00075691";gene_id "XLOC_009143";exon_number "31"
chr14	StringTie	exon	31402850	31403049	.	-	.	transcript_id "DNTX_00075691";gene_id "XLOC_009143";exon_number "32"
chr14	StringTie	exon	31420472	31420573	.	-	.	transcript_id "DNTX_00075691";gene_id "XLOC_009143";exon_number "33"
chr14	StringTie	transcript	31304914	31307916	.	-	.	transcript_id "DNTX_00075224";gene_id "XLOC_009143";oId "Cornea_Adult.Tissue_00224059";class_code "c";tss_id "TSS38375";contained_in "DNTX_00075691";gene_name "HEATR5A";cmp_ref "ENST00000543095.6"
chr14	StringTie	exon	31304914	31305177	.	-	.	transcript_id "DNTX_00075224";gene_id "XLOC_009143";exon_number "1"
chr14	StringTie	exon	31306732	31306879	.	-	.	transcript_id "DNTX_00075224";gene_id "XLOC_009143";exon_number "2"
chr14	StringTie	exon	31307893	31307916	.	-	.	transcript_id "DNTX_00075224";gene_id "XLOC_009143";exon_number "3"
chr14	StringTie	transcript	31306762	31313165	.	-	.	transcript_id "DNTX_00075692";gene_id "XLOC_009143";oId "Cornea_Fetal.Tissue_00046851";class_code "c";tss_id "TSS38376";contained_in "DNTX_00077881";gene_name "HEATR5A";cmp_ref "ENST00000543095.6"
chr14	StringTie	exon	31306762	31306879	.	-	.	transcript_id "DNTX_00075692";gene_id "XLOC_009143";exon_number "1"
chr14	StringTie	exon	31307893	31308020	.	-	.	transcript_id "DNTX_00075692";gene_id "XLOC_009143";exon_number "2"
chr14	StringTie	exon	31308934	31309182	.	-	.	transcript_id "DNTX_00075692";gene_id "XLOC_009143";exon_number "3"
chr14	StringTie	exon	31312968	31313165	.	-	.	transcript_id "DNTX_00075692";gene_id "XLOC_009143";exon_number "4"
chr14	StringTie	transcript	31315770	31420531	.	-	.	transcript_id "DNTX_00075693";gene_id "XLOC_009143";oId "Cornea_Fetal.Tissue_00046852";class_code "c";tss_id "TSS38367";contained_in "DNTX_00075691";gene_name "HEATR5A";cmp_ref "ENST00000543095.6"
chr14	StringTie	exon	31315770	31315949	.	-	.	transcript_id "DNTX_00075693";gene_id "XLOC_009143";exon_number "1"
chr14	StringTie	exon	31318224	31318292	.	-	.	transcript_id "DNTX_00075693";gene_id "XLOC_009143";exon_number "2"
chr14	StringTie	exon	31321499	31321680	.	-	.	transcript_id "DNTX_00075693";gene_id "XLOC_009143";exon_number "3"
chr14	StringTie	exon	31323565	31323804	.	-	.	transcript_id "DNTX_00075693";gene_id "XLOC_009143";exon_number "4"
chr14	StringTie	exon	31326163	31326342	.	-	.	transcript_id "DNTX_00075693";gene_id "XLOC_009143";exon_number "5"
chr14	StringTie	exon	31337476	31337614	.	-	.	transcript_id "DNTX_00075693";gene_id "XLOC_009143";exon_number "6"
chr14	StringTie	exon	31343896	31344065	.	-	.	transcript_id "DNTX_00075693";gene_id "XLOC_009143";exon_number "7"
chr14	StringTie	exon	31345087	31345276	.	-	.	transcript_id "DNTX_00075693";gene_id "XLOC_009143";exon_number "8"
chr14	StringTie	exon	31347748	31347907	.	-	.	transcript_id "DNTX_00075693";gene_id "XLOC_009143";exon_number "9"
chr14	StringTie	exon	31349789	31349979	.	-	.	transcript_id "DNTX_00075693";gene_id "XLOC_009143";exon_number "10"
chr14	StringTie	exon	31350612	31350717	.	-	.	transcript_id "DNTX_00075693";gene_id "XLOC_009143";exon_number "11"
chr14	StringTie	exon	31358637	31358812	.	-	.	transcript_id "DNTX_00075693";gene_id "XLOC_009143";exon_number "12"
chr14	StringTie	exon	31358894	31359057	.	-	.	transcript_id "DNTX_00075693";gene_id "XLOC_009143";exon_number "13"
chr14	StringTie	exon	31364189	31364298	.	-	.	transcript_id "DNTX_00075693";gene_id "XLOC_009143";exon_number "14"
chr14	StringTie	exon	31371810	31371909	.	-	.	transcript_id "DNTX_00075693";gene_id "XLOC_009143";exon_number "15"
chr14	StringTie	exon	31374816	31374968	.	-	.	transcript_id "DNTX_00075693";gene_id "XLOC_009143";exon_number "16"
chr14	StringTie	exon	31380467	31380578	.	-	.	transcript_id "DNTX_00075693";gene_id "XLOC_009143";exon_number "17"
chr14	StringTie	exon	31383521	31383771	.	-	.	transcript_id "DNTX_00075693";gene_id "XLOC_009143";exon_number "18"
chr14	StringTie	exon	31386420	31386575	.	-	.	transcript_id "DNTX_00075693";gene_id "XLOC_009143";exon_number "19"
chr14	StringTie	exon	31387120	31387375	.	-	.	transcript_id "DNTX_00075693";gene_id "XLOC_009143";exon_number "20"
chr14	StringTie	exon	31388845	31389005	.	-	.	transcript_id "DNTX_00075693";gene_id "XLOC_009143";exon_number "21"
chr14	StringTie	exon	31394052	31394226	.	-	.	transcript_id "DNTX_00075693";gene_id "XLOC_009143";exon_number "22"
chr14	StringTie	exon	31395199	31395348	.	-	.	transcript_id "DNTX_00075693";gene_id "XLOC_009143";exon_number "23"
chr14	StringTie	exon	31398673	31398781	.	-	.	transcript_id "DNTX_00075693";gene_id "XLOC_009143";exon_number "24"
chr14	StringTie	exon	31400301	31400512	.	-	.	transcript_id "DNTX_00075693";gene_id "XLOC_009143";exon_number "25"
chr14	StringTie	exon	31402850	31403049	.	-	.	transcript_id "DNTX_00075693";gene_id "XLOC_009143";exon_number "26"
chr14	StringTie	exon	31420472	31420531	.	-	.	transcript_id "DNTX_00075693";gene_id "XLOC_009143";exon_number "27"
chr14	StringTie	transcript	31323570	31326329	.	-	.	transcript_id "DNTX_00075225";gene_id "XLOC_009143";oId "Cornea_Adult.Tissue_00223507";class_code "c";tss_id "TSS38377";contained_in "DNTX_00075693";gene_name "HEATR5A";cmp_ref "ENST00000543095.6"
chr14	StringTie	exon	31323570	31323804	.	-	.	transcript_id "DNTX_00075225";gene_id "XLOC_009143";exon_number "1"
chr14	StringTie	exon	31326163	31326329	.	-	.	transcript_id "DNTX_00075225";gene_id "XLOC_009143";exon_number "2"
chr14	StringTie	transcript	31371557	31374951	.	-	.	transcript_id "DNTX_00075694";gene_id "XLOC_009143";oId "Cornea_Fetal.Tissue_00044048";class_code "=";tss_id "TSS38378";gene_name "HEATR5A";cmp_ref "ENST00000552500.1"
chr14	StringTie	exon	31371557	31371909	.	-	.	transcript_id "DNTX_00075694";gene_id "XLOC_009143";exon_number "1"
chr14	StringTie	exon	31374816	31374951	.	-	.	transcript_id "DNTX_00075694";gene_id "XLOC_009143";exon_number "2"
chr14	StringTie	transcript	31383568	31386548	.	-	.	transcript_id "DNTX_00075226";gene_id "XLOC_009143";oId "Cornea_Adult.Tissue_00221920";class_code "c";tss_id "TSS38379";contained_in "DNTX_00075693";gene_name "HEATR5A";cmp_ref "ENST00000543095.6"
chr14	StringTie	exon	31383568	31383771	.	-	.	transcript_id "DNTX_00075226";gene_id "XLOC_009143";exon_number "1"
chr14	StringTie	exon	31386420	31386548	.	-	.	transcript_id "DNTX_00075226";gene_id "XLOC_009143";exon_number "2"
chr14	StringTie	transcript	31400266	31420531	.	-	.	transcript_id "DNTX_00070681";gene_id "XLOC_009143";oId "RPE_Fetal.Tissue_00194867";class_code "=";tss_id "TSS38367";gene_name "HEATR5A";cmp_ref "ENST00000382464.6"
chr14	StringTie	exon	31400266	31400512	.	-	.	transcript_id "DNTX_00070681";gene_id "XLOC_009143";exon_number "1"
chr14	StringTie	exon	31402850	31403049	.	-	.	transcript_id "DNTX_00070681";gene_id "XLOC_009143";exon_number "2"
chr14	StringTie	exon	31420472	31420531	.	-	.	transcript_id "DNTX_00070681";gene_id "XLOC_009143";exon_number "3"
chr14	StringTie	transcript	31422587	31457488	.	-	.	transcript_id "DNTX_00071864";gene_id "XLOC_009143";oId "Retina_Adult.Tissue_00377190";class_code "j";tss_id "TSS38380";gene_name "RP11-176H8.1";cmp_ref "ENST00000549185.5"
chr14	StringTie	exon	31422587	31427792	.	-	.	transcript_id "DNTX_00071864";gene_id "XLOC_009143";exon_number "1"
chr14	StringTie	exon	31428144	31428188	.	-	.	transcript_id "DNTX_00071864";gene_id "XLOC_009143";exon_number "2"
chr14	StringTie	exon	31453275	31453344	.	-	.	transcript_id "DNTX_00071864";gene_id "XLOC_009143";exon_number "3"
chr14	StringTie	exon	31457283	31457488	.	-	.	transcript_id "DNTX_00071864";gene_id "XLOC_009143";exon_number "4"
chr14	StringTie	transcript	31427507	31457376	.	-	.	transcript_id "DNTX_00070682";gene_id "XLOC_009143";oId "RPE_Fetal.Tissue_00194868";class_code "=";tss_id "TSS38380";gene_name "RP11-176H8.1";cmp_ref "ENST00000547760.1"
chr14	StringTie	exon	31427507	31427792	.	-	.	transcript_id "DNTX_00070682";gene_id "XLOC_009143";exon_number "1"
chr14	StringTie	exon	31428144	31428188	.	-	.	transcript_id "DNTX_00070682";gene_id "XLOC_009143";exon_number "2"
chr14	StringTie	exon	31453275	31453344	.	-	.	transcript_id "DNTX_00070682";gene_id "XLOC_009143";exon_number "3"
chr14	StringTie	exon	31457029	31457376	.	-	.	transcript_id "DNTX_00070682";gene_id "XLOC_009143";exon_number "4"
chr14	StringTie	transcript	31428148	31457488	.	-	.	transcript_id "DNTX_00075695";gene_id "XLOC_009143";oId "Cornea_Fetal.Tissue_00047175";class_code "c";tss_id "TSS38380";contained_in "DNTX_00071864";gene_name "RP11-176H8.1";cmp_ref "ENST00000549185.5"
chr14	StringTie	exon	31428148	31428188	.	-	.	transcript_id "DNTX_00075695";gene_id "XLOC_009143";exon_number "1"
chr14	StringTie	exon	31453275	31453344	.	-	.	transcript_id "DNTX_00075695";gene_id "XLOC_009143";exon_number "2"
chr14	StringTie	exon	31457283	31457488	.	-	.	transcript_id "DNTX_00075695";gene_id "XLOC_009143";exon_number "3"
chr14	StringTie	transcript	31432185	31457488	.	-	.	transcript_id "DNTX_00071865";gene_id "XLOC_009143";oId "Retina_Adult.Tissue_00377194";class_code "j";tss_id "TSS38380";gene_name "RP11-176H8.1";cmp_ref "ENST00000549185.5"
chr14	StringTie	exon	31432185	31438140	.	-	.	transcript_id "DNTX_00071865";gene_id "XLOC_009143";exon_number "1"
chr14	StringTie	exon	31453275	31453344	.	-	.	transcript_id "DNTX_00071865";gene_id "XLOC_009143";exon_number "2"
chr14	StringTie	exon	31457283	31457488	.	-	.	transcript_id "DNTX_00071865";gene_id "XLOC_009143";exon_number "3"
chr14	StringTie	transcript	31446036	31457510	.	-	.	transcript_id "DNTX_00069643";gene_id "XLOC_009143";oId "Pancreas_00102255";class_code "=";tss_id "TSS38380";gene_name "DTD2";cmp_ref "ENST00000310850.8"
chr14	StringTie	exon	31446036	31448454	.	-	.	transcript_id "DNTX_00069643";gene_id "XLOC_009143";exon_number "1"
chr14	StringTie	exon	31453275	31453344	.	-	.	transcript_id "DNTX_00069643";gene_id "XLOC_009143";exon_number "2"
chr14	StringTie	exon	31457283	31457510	.	-	.	transcript_id "DNTX_00069643";gene_id "XLOC_009143";exon_number "3"
chr14	StringTie	transcript	31448162	31457488	.	-	.	transcript_id "DNTX_00069644";gene_id "XLOC_009143";oId "Pancreas_00102256";class_code "=";tss_id "TSS38380";gene_name "DTD2";cmp_ref "ENST00000549850.1"
chr14	StringTie	exon	31448162	31448454	.	-	.	transcript_id "DNTX_00069644";gene_id "XLOC_009143";exon_number "1"
chr14	StringTie	exon	31453275	31453344	.	-	.	transcript_id "DNTX_00069644";gene_id "XLOC_009143";exon_number "2"
chr14	StringTie	exon	31457029	31457488	.	-	.	transcript_id "DNTX_00069644";gene_id "XLOC_009143";exon_number "3"
chr14	StringTie	transcript	31320224	31320634	.	-	.	transcript_id "DNTX_00074340";gene_id "XLOC_009144";oId "Brain-Caudatebasalganglia_00114606";class_code "=";tss_id "TSS38381";gene_name "RP11-176H8.3";cmp_ref "ENST00000635085.1"
chr14	StringTie	exon	31320224	31320634	.	-	.	transcript_id "DNTX_00074340";gene_id "XLOC_009144";exon_number "1"
chr14	StringTie	transcript	31462795	31463371	.	-	.	transcript_id "DNTX_00070683";gene_id "XLOC_009145";oId "RPE_Fetal.Tissue_00194872";class_code "=";tss_id "TSS38382";gene_name "CTD-2213F21.1";cmp_ref "ENST00000484753.1"
chr14	StringTie	exon	31462795	31463371	.	-	.	transcript_id "DNTX_00070683";gene_id "XLOC_009145";exon_number "1"
chr14	StringTie	transcript	32074946	32076793	.	-	.	transcript_id "DNTX_00069645";gene_id "XLOC_009146";oId "Pancreas_00102257";class_code "=";tss_id "TSS38383";gene_name "RP11-431H16.2";cmp_ref "ENST00000553596.2"
chr14	StringTie	exon	32074946	32076793	.	-	.	transcript_id "DNTX_00069645";gene_id "XLOC_009146";exon_number "1"
chr14	StringTie	transcript	32203163	32203269	.	-	.	transcript_id "DNTX_00070684";gene_id "XLOC_009147";oId "RPE_Fetal.Tissue_00194874";class_code "=";tss_id "TSS38384";gene_name "RNU6-8";cmp_ref "ENST00000365467.1"
chr14	StringTie	exon	32203163	32203269	.	-	.	transcript_id "DNTX_00070684";gene_id "XLOC_009147";exon_number "1"
chr14	StringTie	transcript	32271857	32272301	.	-	.	transcript_id "DNTX_00070685";gene_id "XLOC_009148";oId "RPE_Fetal.Tissue_00194875";class_code "=";tss_id "TSS38385";gene_name "RP11-134E15.2";cmp_ref "ENST00000556746.2"
chr14	StringTie	exon	32271857	32272301	.	-	.	transcript_id "DNTX_00070685";gene_id "XLOC_009148";exon_number "1"
chr14	StringTie	transcript	32484098	32484800	.	-	.	transcript_id "DNTX_00070686";gene_id "XLOC_009149";oId "RPE_Fetal.Tissue_00194876";class_code "=";tss_id "TSS38386";gene_name "RP11-320M16.1";cmp_ref "ENST00000554243.1"
chr14	StringTie	exon	32484098	32484800	.	-	.	transcript_id "DNTX_00070686";gene_id "XLOC_009149";exon_number "1"
chr14	StringTie	transcript	33924231	33951081	.	-	.	transcript_id "DNTX_00069646";gene_id "XLOC_009150";oId "Pancreas_00102260";class_code "=";tss_id "TSS38388";gene_name "EGLN3";cmp_ref "ENST00000250457.7"
chr14	StringTie	exon	33924231	33925922	.	-	.	transcript_id "DNTX_00069646";gene_id "XLOC_009150";exon_number "1"
chr14	StringTie	exon	33926960	33927033	.	-	.	transcript_id "DNTX_00069646";gene_id "XLOC_009150";exon_number "2"
chr14	StringTie	exon	33929076	33929212	.	-	.	transcript_id "DNTX_00069646";gene_id "XLOC_009150";exon_number "3"
chr14	StringTie	exon	33931096	33931215	.	-	.	transcript_id "DNTX_00069646";gene_id "XLOC_009150";exon_number "4"
chr14	StringTie	exon	33950396	33951081	.	-	.	transcript_id "DNTX_00069646";gene_id "XLOC_009150";exon_number "5"
chr14	StringTie	transcript	33925399	33950826	.	-	.	transcript_id "DNTX_00070687";gene_id "XLOC_009150";oId "RPE_Fetal.Tissue_00198800";class_code "=";tss_id "TSS38387";gene_name "EGLN3";cmp_ref "ENST00000553215.5"
chr14	StringTie	exon	33925399	33925922	.	-	.	transcript_id "DNTX_00070687";gene_id "XLOC_009150";exon_number "1"
chr14	StringTie	exon	33926960	33927033	.	-	.	transcript_id "DNTX_00070687";gene_id "XLOC_009150";exon_number "2"
chr14	StringTie	exon	33929076	33929212	.	-	.	transcript_id "DNTX_00070687";gene_id "XLOC_009150";exon_number "3"
chr14	StringTie	exon	33931096	33931215	.	-	.	transcript_id "DNTX_00070687";gene_id "XLOC_009150";exon_number "4"
chr14	StringTie	exon	33950678	33950826	.	-	.	transcript_id "DNTX_00070687";gene_id "XLOC_009150";exon_number "5"
chr14	StringTie	transcript	33948233	33951081	.	-	.	transcript_id "DNTX_00071866";gene_id "XLOC_009150";oId "Retina_Adult.Tissue_00377207";class_code "=";tss_id "TSS38388";gene_name "EGLN3";cmp_ref "ENST00000547327.2"
chr14	StringTie	exon	33948233	33951081	.	-	.	transcript_id "DNTX_00071866";gene_id "XLOC_009150";exon_number "1"
chr14	StringTie	transcript	34432789	34462356	.	-	.	transcript_id "DNTX_00069647";gene_id "XLOC_009151";oId "Pancreas_00102265";class_code "=";tss_id "TSS38392";gene_name "SPTSSA";cmp_ref "ENST00000298130.4"
chr14	StringTie	exon	34432789	34435304	.	-	.	transcript_id "DNTX_00069647";gene_id "XLOC_009151";exon_number "1"
chr14	StringTie	exon	34462096	34462356	.	-	.	transcript_id "DNTX_00069647";gene_id "XLOC_009151";exon_number "2"
chr14	StringTie	transcript	34432944	34433208	.	-	.	transcript_id "DNTX_00075227";gene_id "XLOC_009151";oId "Cornea_Adult.Tissue_00223045";class_code "c";tss_id "TSS38393";contained_in "DNTX_00069647";gene_name "SPTSSA";cmp_ref "ENST00000298130.4"
chr14	StringTie	exon	34432944	34433208	.	-	.	transcript_id "DNTX_00075227";gene_id "XLOC_009151";exon_number "1"
chr14	StringTie	transcript	34515929	34539710	.	-	.	transcript_id "DNTX_00069648";gene_id "XLOC_009152";oId "Pancreas_00102266";class_code "=";tss_id "TSS38394";gene_name "EAPP";cmp_ref "ENST00000250454.7"
chr14	StringTie	exon	34515929	34516586	.	-	.	transcript_id "DNTX_00069648";gene_id "XLOC_009152";exon_number "1"
chr14	StringTie	exon	34524697	34524807	.	-	.	transcript_id "DNTX_00069648";gene_id "XLOC_009152";exon_number "2"
chr14	StringTie	exon	34529358	34529475	.	-	.	transcript_id "DNTX_00069648";gene_id "XLOC_009152";exon_number "3"
chr14	StringTie	exon	34533444	34533539	.	-	.	transcript_id "DNTX_00069648";gene_id "XLOC_009152";exon_number "4"
chr14	StringTie	exon	34536094	34536275	.	-	.	transcript_id "DNTX_00069648";gene_id "XLOC_009152";exon_number "5"
chr14	StringTie	exon	34539555	34539710	.	-	.	transcript_id "DNTX_00069648";gene_id "XLOC_009152";exon_number "6"
chr14	StringTie	transcript	34515929	34540005	.	-	.	transcript_id "DNTX_00073175";gene_id "XLOC_009152";oId "Brain-Cortex_00116468";class_code "n";tss_id "TSS38395";gene_name "EAPP";cmp_ref "ENST00000618169.4"
chr14	StringTie	exon	34515929	34516586	.	-	.	transcript_id "DNTX_00073175";gene_id "XLOC_009152";exon_number "1"
chr14	StringTie	exon	34524697	34524807	.	-	.	transcript_id "DNTX_00073175";gene_id "XLOC_009152";exon_number "2"
chr14	StringTie	exon	34529358	34529475	.	-	.	transcript_id "DNTX_00073175";gene_id "XLOC_009152";exon_number "3"
chr14	StringTie	exon	34533444	34533539	.	-	.	transcript_id "DNTX_00073175";gene_id "XLOC_009152";exon_number "4"
chr14	StringTie	exon	34536094	34536275	.	-	.	transcript_id "DNTX_00073175";gene_id "XLOC_009152";exon_number "5"
chr14	StringTie	exon	34539256	34540005	.	-	.	transcript_id "DNTX_00073175";gene_id "XLOC_009152";exon_number "6"
chr14	StringTie	transcript	34515945	34539881	.	-	.	transcript_id "DNTX_00073768";gene_id "XLOC_009152";oId "Brain-CerebellarHemisphere_00117405";class_code "n";tss_id "TSS38396";gene_name "EAPP";cmp_ref "ENST00000618169.4"
chr14	StringTie	exon	34515945	34516586	.	-	.	transcript_id "DNTX_00073768";gene_id "XLOC_009152";exon_number "1"
chr14	StringTie	exon	34524697	34524807	.	-	.	transcript_id "DNTX_00073768";gene_id "XLOC_009152";exon_number "2"
chr14	StringTie	exon	34533444	34533539	.	-	.	transcript_id "DNTX_00073768";gene_id "XLOC_009152";exon_number "3"
chr14	StringTie	exon	34536094	34536275	.	-	.	transcript_id "DNTX_00073768";gene_id "XLOC_009152";exon_number "4"
chr14	StringTie	exon	34539256	34539881	.	-	.	transcript_id "DNTX_00073768";gene_id "XLOC_009152";exon_number "5"
chr14	StringTie	transcript	34515951	34540056	.	-	.	transcript_id "DNTX_00071867";gene_id "XLOC_009152";oId "Brain-CerebellarHemisphere_00117406";class_code "n";tss_id "TSS38395";gene_name "EAPP";cmp_ref "ENST00000618169.4"
chr14	StringTie	exon	34515951	34516586	.	-	.	transcript_id "DNTX_00071867";gene_id "XLOC_009152";exon_number "1"
chr14	StringTie	exon	34524697	34524807	.	-	.	transcript_id "DNTX_00071867";gene_id "XLOC_009152";exon_number "2"
chr14	StringTie	exon	34533444	34533539	.	-	.	transcript_id "DNTX_00071867";gene_id "XLOC_009152";exon_number "3"
chr14	StringTie	exon	34536094	34536275	.	-	.	transcript_id "DNTX_00071867";gene_id "XLOC_009152";exon_number "4"
chr14	StringTie	exon	34539555	34540056	.	-	.	transcript_id "DNTX_00071867";gene_id "XLOC_009152";exon_number "5"
chr14	StringTie	transcript	34516490	34536445	.	-	.	transcript_id "DNTX_00070688";gene_id "XLOC_009152";oId "RPE_Fetal.Tissue_00194882";class_code "=";tss_id "TSS38397";gene_name "EAPP";cmp_ref "ENST00000554792.1"
chr14	StringTie	exon	34516490	34516586	.	-	.	transcript_id "DNTX_00070688";gene_id "XLOC_009152";exon_number "1"
chr14	StringTie	exon	34524697	34524807	.	-	.	transcript_id "DNTX_00070688";gene_id "XLOC_009152";exon_number "2"
chr14	StringTie	exon	34529358	34529475	.	-	.	transcript_id "DNTX_00070688";gene_id "XLOC_009152";exon_number "3"
chr14	StringTie	exon	34533444	34533539	.	-	.	transcript_id "DNTX_00070688";gene_id "XLOC_009152";exon_number "4"
chr14	StringTie	exon	34536094	34536445	.	-	.	transcript_id "DNTX_00070688";gene_id "XLOC_009152";exon_number "5"
chr14	StringTie	transcript	34524696	34539704	.	-	.	transcript_id "DNTX_00075228";gene_id "XLOC_009152";oId "Cornea_Adult.Tissue_00224557";class_code "c";tss_id "TSS38394";gene_name "EAPP";cmp_ref "ENST00000250454.7"
chr14	StringTie	exon	34524696	34524807	.	-	.	transcript_id "DNTX_00075228";gene_id "XLOC_009152";exon_number "1"
chr14	StringTie	exon	34529358	34529475	.	-	.	transcript_id "DNTX_00075228";gene_id "XLOC_009152";exon_number "2"
chr14	StringTie	exon	34533444	34533539	.	-	.	transcript_id "DNTX_00075228";gene_id "XLOC_009152";exon_number "3"
chr14	StringTie	exon	34536094	34536275	.	-	.	transcript_id "DNTX_00075228";gene_id "XLOC_009152";exon_number "4"
chr14	StringTie	exon	34539555	34539704	.	-	.	transcript_id "DNTX_00075228";gene_id "XLOC_009152";exon_number "5"
chr14	StringTie	transcript	34524731	34533531	.	-	.	transcript_id "DNTX_00075229";gene_id "XLOC_009152";oId "Cornea_Adult.Tissue_00224065";class_code "c";tss_id "TSS38398";contained_in "DNTX_00075228";gene_name "EAPP";cmp_ref "ENST00000250454.7"
chr14	StringTie	exon	34524731	34524807	.	-	.	transcript_id "DNTX_00075229";gene_id "XLOC_009152";exon_number "1"
chr14	StringTie	exon	34529358	34529475	.	-	.	transcript_id "DNTX_00075229";gene_id "XLOC_009152";exon_number "2"
chr14	StringTie	exon	34533444	34533531	.	-	.	transcript_id "DNTX_00075229";gene_id "XLOC_009152";exon_number "3"
chr14	StringTie	transcript	34533448	34539577	.	-	.	transcript_id "DNTX_00075230";gene_id "XLOC_009152";oId "Cornea_Adult.Tissue_00223046";class_code "c";tss_id "TSS38399";contained_in "DNTX_00075228";gene_name "EAPP";cmp_ref "ENST00000618169.4"
chr14	StringTie	exon	34533448	34533539	.	-	.	transcript_id "DNTX_00075230";gene_id "XLOC_009152";exon_number "1"
chr14	StringTie	exon	34536094	34536275	.	-	.	transcript_id "DNTX_00075230";gene_id "XLOC_009152";exon_number "2"
chr14	StringTie	exon	34539555	34539577	.	-	.	transcript_id "DNTX_00075230";gene_id "XLOC_009152";exon_number "3"
chr14	StringTie	transcript	34533451	34536267	.	-	.	transcript_id "DNTX_00075231";gene_id "XLOC_009152";oId "Cornea_Adult.Tissue_00222973";class_code "c";tss_id "TSS38400";contained_in "DNTX_00075230";gene_name "EAPP";cmp_ref "ENST00000618169.4"
chr14	StringTie	exon	34533451	34533539	.	-	.	transcript_id "DNTX_00075231";gene_id "XLOC_009152";exon_number "1"
chr14	StringTie	exon	34536094	34536267	.	-	.	transcript_id "DNTX_00075231";gene_id "XLOC_009152";exon_number "2"
chr14	StringTie	transcript	34535864	34539704	.	-	.	transcript_id "DNTX_00075232";gene_id "XLOC_009152";oId "Cornea_Adult.Tissue_00220615";class_code "=";tss_id "TSS38394";gene_name "EAPP";cmp_ref "ENST00000555683.1"
chr14	StringTie	exon	34535864	34536275	.	-	.	transcript_id "DNTX_00075232";gene_id "XLOC_009152";exon_number "1"
chr14	StringTie	exon	34539555	34539704	.	-	.	transcript_id "DNTX_00075232";gene_id "XLOC_009152";exon_number "2"
chr14	StringTie	transcript	34546705	34556389	.	-	.	transcript_id "DNTX_00070689";gene_id "XLOC_009153";oId "RPE_Fetal.Tissue_00205345";class_code "o";tss_id "TSS38401";gene_name "RNU1-28P";cmp_ref "ENST00000383861.1"
chr14	StringTie	exon	34546705	34546878	.	-	.	transcript_id "DNTX_00070689";gene_id "XLOC_009153";exon_number "1"
chr14	StringTie	exon	34556255	34556389	.	-	.	transcript_id "DNTX_00070689";gene_id "XLOC_009153";exon_number "2"
chr14	StringTie	transcript	34556226	34556389	.	-	.	transcript_id "DNTX_00070690";gene_id "XLOC_009153";oId "RPE_Fetal.Tissue_00194886";class_code "=";tss_id "TSS38401";gene_name "RNU1-28P";cmp_ref "ENST00000383861.1"
chr14	StringTie	exon	34556226	34556389	.	-	.	transcript_id "DNTX_00070690";gene_id "XLOC_009153";exon_number "1"
chr14	StringTie	transcript	34561094	34630109	.	-	.	transcript_id "DNTX_00069649";gene_id "XLOC_009154";oId "Pancreas_00102270";class_code "=";tss_id "TSS38402";gene_name "SNX6";cmp_ref "ENST00000396526.7"
chr14	StringTie	exon	34561094	34563175	.	-	.	transcript_id "DNTX_00069649";gene_id "XLOC_009154";exon_number "1"
chr14	StringTie	exon	34567686	34567771	.	-	.	transcript_id "DNTX_00069649";gene_id "XLOC_009154";exon_number "2"
chr14	StringTie	exon	34567854	34568013	.	-	.	transcript_id "DNTX_00069649";gene_id "XLOC_009154";exon_number "3"
chr14	StringTie	exon	34575756	34575842	.	-	.	transcript_id "DNTX_00069649";gene_id "XLOC_009154";exon_number "4"
chr14	StringTie	exon	34581561	34581600	.	-	.	transcript_id "DNTX_00069649";gene_id "XLOC_009154";exon_number "5"
chr14	StringTie	exon	34586230	34586305	.	-	.	transcript_id "DNTX_00069649";gene_id "XLOC_009154";exon_number "6"
chr14	StringTie	exon	34593045	34593150	.	-	.	transcript_id "DNTX_00069649";gene_id "XLOC_009154";exon_number "7"
chr14	StringTie	exon	34597550	34597645	.	-	.	transcript_id "DNTX_00069649";gene_id "XLOC_009154";exon_number "8"
chr14	StringTie	exon	34603348	34603471	.	-	.	transcript_id "DNTX_00069649";gene_id "XLOC_009154";exon_number "9"
chr14	StringTie	exon	34605596	34605717	.	-	.	transcript_id "DNTX_00069649";gene_id "XLOC_009154";exon_number "10"
chr14	StringTie	exon	34608030	34608140	.	-	.	transcript_id "DNTX_00069649";gene_id "XLOC_009154";exon_number "11"
chr14	StringTie	exon	34609638	34609742	.	-	.	transcript_id "DNTX_00069649";gene_id "XLOC_009154";exon_number "12"
chr14	StringTie	exon	34629907	34630109	.	-	.	transcript_id "DNTX_00069649";gene_id "XLOC_009154";exon_number "13"
chr14	StringTie	transcript	34561270	34608130	.	-	.	transcript_id "DNTX_00075233";gene_id "XLOC_009154";oId "Cornea_Adult.Tissue_00223513";class_code "c";tss_id "TSS38404";contained_in "DNTX_00077270";gene_name "SNX6";cmp_ref "ENST00000362031.8"
chr14	StringTie	exon	34561270	34563175	.	-	.	transcript_id "DNTX_00075233";gene_id "XLOC_009154";exon_number "1"
chr14	StringTie	exon	34567686	34567771	.	-	.	transcript_id "DNTX_00075233";gene_id "XLOC_009154";exon_number "2"
chr14	StringTie	exon	34567854	34568013	.	-	.	transcript_id "DNTX_00075233";gene_id "XLOC_009154";exon_number "3"
chr14	StringTie	exon	34575756	34575842	.	-	.	transcript_id "DNTX_00075233";gene_id "XLOC_009154";exon_number "4"
chr14	StringTie	exon	34581561	34581600	.	-	.	transcript_id "DNTX_00075233";gene_id "XLOC_009154";exon_number "5"
chr14	StringTie	exon	34586230	34586305	.	-	.	transcript_id "DNTX_00075233";gene_id "XLOC_009154";exon_number "6"
chr14	StringTie	exon	34593045	34593150	.	-	.	transcript_id "DNTX_00075233";gene_id "XLOC_009154";exon_number "7"
chr14	StringTie	exon	34597550	34597645	.	-	.	transcript_id "DNTX_00075233";gene_id "XLOC_009154";exon_number "8"
chr14	StringTie	exon	34603348	34603471	.	-	.	transcript_id "DNTX_00075233";gene_id "XLOC_009154";exon_number "9"
chr14	StringTie	exon	34605596	34605717	.	-	.	transcript_id "DNTX_00075233";gene_id "XLOC_009154";exon_number "10"
chr14	StringTie	exon	34608030	34608130	.	-	.	transcript_id "DNTX_00075233";gene_id "XLOC_009154";exon_number "11"
chr14	StringTie	transcript	34562409	34630183	.	-	.	transcript_id "DNTX_00069650";gene_id "XLOC_009154";oId "Pancreas_00102271";class_code "=";tss_id "TSS38402";gene_name "SNX6";cmp_ref "ENST00000362031.8"
chr14	StringTie	exon	34562409	34563175	.	-	.	transcript_id "DNTX_00069650";gene_id "XLOC_009154";exon_number "1"
chr14	StringTie	exon	34567686	34567771	.	-	.	transcript_id "DNTX_00069650";gene_id "XLOC_009154";exon_number "2"
chr14	StringTie	exon	34567854	34568013	.	-	.	transcript_id "DNTX_00069650";gene_id "XLOC_009154";exon_number "3"
chr14	StringTie	exon	34575756	34575842	.	-	.	transcript_id "DNTX_00069650";gene_id "XLOC_009154";exon_number "4"
chr14	StringTie	exon	34581561	34581600	.	-	.	transcript_id "DNTX_00069650";gene_id "XLOC_009154";exon_number "5"
chr14	StringTie	exon	34586230	34586305	.	-	.	transcript_id "DNTX_00069650";gene_id "XLOC_009154";exon_number "6"
chr14	StringTie	exon	34593045	34593150	.	-	.	transcript_id "DNTX_00069650";gene_id "XLOC_009154";exon_number "7"
chr14	StringTie	exon	34597550	34597645	.	-	.	transcript_id "DNTX_00069650";gene_id "XLOC_009154";exon_number "8"
chr14	StringTie	exon	34603348	34603471	.	-	.	transcript_id "DNTX_00069650";gene_id "XLOC_009154";exon_number "9"
chr14	StringTie	exon	34605596	34605717	.	-	.	transcript_id "DNTX_00069650";gene_id "XLOC_009154";exon_number "10"
chr14	StringTie	exon	34608030	34608140	.	-	.	transcript_id "DNTX_00069650";gene_id "XLOC_009154";exon_number "11"
chr14	StringTie	exon	34609638	34609742	.	-	.	transcript_id "DNTX_00069650";gene_id "XLOC_009154";exon_number "12"
chr14	StringTie	exon	34629907	34629954	.	-	.	transcript_id "DNTX_00069650";gene_id "XLOC_009154";exon_number "13"
chr14	StringTie	exon	34630111	34630183	.	-	.	transcript_id "DNTX_00069650";gene_id "XLOC_009154";exon_number "14"
chr14	StringTie	transcript	34567892	34630154	.	-	.	transcript_id "DNTX_00077714";gene_id "XLOC_009154";oId "Retina_Fetal.Tissue_00331551";class_code "=";tss_id "TSS38402";gene_name "SNX6";cmp_ref "ENST00000555416.5"
chr14	StringTie	exon	34567892	34568013	.	-	.	transcript_id "DNTX_00077714";gene_id "XLOC_009154";exon_number "1"
chr14	StringTie	exon	34575756	34575842	.	-	.	transcript_id "DNTX_00077714";gene_id "XLOC_009154";exon_number "2"
chr14	StringTie	exon	34581561	34581600	.	-	.	transcript_id "DNTX_00077714";gene_id "XLOC_009154";exon_number "3"
chr14	StringTie	exon	34586230	34586305	.	-	.	transcript_id "DNTX_00077714";gene_id "XLOC_009154";exon_number "4"
chr14	StringTie	exon	34593045	34593150	.	-	.	transcript_id "DNTX_00077714";gene_id "XLOC_009154";exon_number "5"
chr14	StringTie	exon	34597550	34597645	.	-	.	transcript_id "DNTX_00077714";gene_id "XLOC_009154";exon_number "6"
chr14	StringTie	exon	34603348	34603471	.	-	.	transcript_id "DNTX_00077714";gene_id "XLOC_009154";exon_number "7"
chr14	StringTie	exon	34604135	34604268	.	-	.	transcript_id "DNTX_00077714";gene_id "XLOC_009154";exon_number "8"
chr14	StringTie	exon	34605596	34605717	.	-	.	transcript_id "DNTX_00077714";gene_id "XLOC_009154";exon_number "9"
chr14	StringTie	exon	34608030	34608140	.	-	.	transcript_id "DNTX_00077714";gene_id "XLOC_009154";exon_number "10"
chr14	StringTie	exon	34609638	34609742	.	-	.	transcript_id "DNTX_00077714";gene_id "XLOC_009154";exon_number "11"
chr14	StringTie	exon	34629907	34629954	.	-	.	transcript_id "DNTX_00077714";gene_id "XLOC_009154";exon_number "12"
chr14	StringTie	exon	34630111	34630154	.	-	.	transcript_id "DNTX_00077714";gene_id "XLOC_009154";exon_number "13"
chr14	StringTie	transcript	34586091	34630154	.	-	.	transcript_id "DNTX_00071261";gene_id "XLOC_009154";oId "RPE_Adult.Tissue_00171745";class_code "j";tss_id "TSS38402";gene_name "SNX6";cmp_ref "ENST00000556162.5"
chr14	StringTie	exon	34586091	34586305	.	-	.	transcript_id "DNTX_00071261";gene_id "XLOC_009154";exon_number "1"
chr14	StringTie	exon	34593045	34593150	.	-	.	transcript_id "DNTX_00071261";gene_id "XLOC_009154";exon_number "2"
chr14	StringTie	exon	34597550	34597645	.	-	.	transcript_id "DNTX_00071261";gene_id "XLOC_009154";exon_number "3"
chr14	StringTie	exon	34603348	34603471	.	-	.	transcript_id "DNTX_00071261";gene_id "XLOC_009154";exon_number "4"
chr14	StringTie	exon	34605596	34605717	.	-	.	transcript_id "DNTX_00071261";gene_id "XLOC_009154";exon_number "5"
chr14	StringTie	exon	34608030	34608140	.	-	.	transcript_id "DNTX_00071261";gene_id "XLOC_009154";exon_number "6"
chr14	StringTie	exon	34609638	34609742	.	-	.	transcript_id "DNTX_00071261";gene_id "XLOC_009154";exon_number "7"
chr14	StringTie	exon	34629907	34629954	.	-	.	transcript_id "DNTX_00071261";gene_id "XLOC_009154";exon_number "8"
chr14	StringTie	exon	34630111	34630154	.	-	.	transcript_id "DNTX_00071261";gene_id "XLOC_009154";exon_number "9"
chr14	StringTie	transcript	34586230	34630158	.	-	.	transcript_id "DNTX_00075234";gene_id "XLOC_009154";oId "Cornea_Adult.Tissue_00220622";class_code "=";tss_id "TSS38402";gene_name "SNX6";cmp_ref "ENST00000557265.5"
chr14	StringTie	exon	34586230	34586305	.	-	.	transcript_id "DNTX_00075234";gene_id "XLOC_009154";exon_number "1"
chr14	StringTie	exon	34593045	34593150	.	-	.	transcript_id "DNTX_00075234";gene_id "XLOC_009154";exon_number "2"
chr14	StringTie	exon	34597550	34597645	.	-	.	transcript_id "DNTX_00075234";gene_id "XLOC_009154";exon_number "3"
chr14	StringTie	exon	34603348	34603471	.	-	.	transcript_id "DNTX_00075234";gene_id "XLOC_009154";exon_number "4"
chr14	StringTie	exon	34605596	34605717	.	-	.	transcript_id "DNTX_00075234";gene_id "XLOC_009154";exon_number "5"
chr14	StringTie	exon	34609638	34609742	.	-	.	transcript_id "DNTX_00075234";gene_id "XLOC_009154";exon_number "6"
chr14	StringTie	exon	34629907	34629954	.	-	.	transcript_id "DNTX_00075234";gene_id "XLOC_009154";exon_number "7"
chr14	StringTie	exon	34630111	34630158	.	-	.	transcript_id "DNTX_00075234";gene_id "XLOC_009154";exon_number "8"
chr14	StringTie	transcript	34593047	34630148	.	-	.	transcript_id "DNTX_00075235";gene_id "XLOC_009154";oId "Cornea_Adult.Tissue_00225837";class_code "c";tss_id "TSS38402";contained_in "DNTX_00071261";gene_name "SNX6";cmp_ref "ENST00000362031.8"
chr14	StringTie	exon	34593047	34593150	.	-	.	transcript_id "DNTX_00075235";gene_id "XLOC_009154";exon_number "1"
chr14	StringTie	exon	34597550	34597645	.	-	.	transcript_id "DNTX_00075235";gene_id "XLOC_009154";exon_number "2"
chr14	StringTie	exon	34603348	34603471	.	-	.	transcript_id "DNTX_00075235";gene_id "XLOC_009154";exon_number "3"
chr14	StringTie	exon	34605596	34605717	.	-	.	transcript_id "DNTX_00075235";gene_id "XLOC_009154";exon_number "4"
chr14	StringTie	exon	34608030	34608140	.	-	.	transcript_id "DNTX_00075235";gene_id "XLOC_009154";exon_number "5"
chr14	StringTie	exon	34609638	34609742	.	-	.	transcript_id "DNTX_00075235";gene_id "XLOC_009154";exon_number "6"
chr14	StringTie	exon	34629907	34629954	.	-	.	transcript_id "DNTX_00075235";gene_id "XLOC_009154";exon_number "7"
chr14	StringTie	exon	34630111	34630148	.	-	.	transcript_id "DNTX_00075235";gene_id "XLOC_009154";exon_number "8"
chr14	StringTie	transcript	34603377	34605713	.	-	.	transcript_id "DNTX_00075236";gene_id "XLOC_009154";oId "Cornea_Adult.Tissue_00223047";class_code "c";tss_id "TSS38405";contained_in "DNTX_00075235";gene_name "SNX6";cmp_ref "ENST00000362031.8"
chr14	StringTie	exon	34603377	34603471	.	-	.	transcript_id "DNTX_00075236";gene_id "XLOC_009154";exon_number "1"
chr14	StringTie	exon	34605596	34605713	.	-	.	transcript_id "DNTX_00075236";gene_id "XLOC_009154";exon_number "2"
chr14	StringTie	transcript	34605487	34630154	.	-	.	transcript_id "DNTX_00071868";gene_id "XLOC_009154";oId "Retina_Adult.Tissue_00377219";class_code "=";tss_id "TSS38402";gene_name "SNX6";cmp_ref "ENST00000556303.1"
chr14	StringTie	exon	34605487	34605717	.	-	.	transcript_id "DNTX_00071868";gene_id "XLOC_009154";exon_number "1"
chr14	StringTie	exon	34608030	34608140	.	-	.	transcript_id "DNTX_00071868";gene_id "XLOC_009154";exon_number "2"
chr14	StringTie	exon	34609638	34609742	.	-	.	transcript_id "DNTX_00071868";gene_id "XLOC_009154";exon_number "3"
chr14	StringTie	exon	34629907	34629954	.	-	.	transcript_id "DNTX_00071868";gene_id "XLOC_009154";exon_number "4"
chr14	StringTie	exon	34630111	34630154	.	-	.	transcript_id "DNTX_00071868";gene_id "XLOC_009154";exon_number "5"
chr14	StringTie	transcript	34605596	34630154	.	-	.	transcript_id "DNTX_00072197";gene_id "XLOC_009154";oId "RPE_Adult.Tissue_00182141";class_code "c";tss_id "TSS38402";contained_in "DNTX_00075234";gene_name "SNX6";cmp_ref "ENST00000557265.5"
chr14	StringTie	exon	34605596	34605717	.	-	.	transcript_id "DNTX_00072197";gene_id "XLOC_009154";exon_number "1"
chr14	StringTie	exon	34609638	34609742	.	-	.	transcript_id "DNTX_00072197";gene_id "XLOC_009154";exon_number "2"
chr14	StringTie	exon	34629907	34629954	.	-	.	transcript_id "DNTX_00072197";gene_id "XLOC_009154";exon_number "3"
chr14	StringTie	exon	34630111	34630154	.	-	.	transcript_id "DNTX_00072197";gene_id "XLOC_009154";exon_number "4"
chr14	StringTie	transcript	34568689	34569129	.	-	.	transcript_id "DNTX_00070691";gene_id "XLOC_009155";oId "RPE_Fetal.Tissue_00194889";class_code "=";tss_id "TSS38406";gene_name "RP11-671J11.2";cmp_ref "ENST00000480487.1"
chr14	StringTie	exon	34568689	34569129	.	-	.	transcript_id "DNTX_00070691";gene_id "XLOC_009155";exon_number "1"
chr14	StringTie	transcript	34706633	34714280	.	-	.	transcript_id "DNTX_00070692";gene_id "XLOC_009156";oId "Cornea_Adult.Tissue_00223514";class_code "j";tss_id "TSS38407";gene_name "CFL2";cmp_ref "ENST00000298159.10"
chr14	StringTie	exon	34706633	34712977	.	-	.	transcript_id "DNTX_00070692";gene_id "XLOC_009156";exon_number "1"
chr14	StringTie	exon	34713060	34713136	.	-	.	transcript_id "DNTX_00070692";gene_id "XLOC_009156";exon_number "2"
chr14	StringTie	exon	34713254	34714280	.	-	.	transcript_id "DNTX_00070692";gene_id "XLOC_009156";exon_number "3"
chr14	StringTie	transcript	34706769	34714690	.	-	.	transcript_id "DNTX_00069651";gene_id "XLOC_009156";oId "Pancreas_00102279";class_code "=";tss_id "TSS38408";gene_name "CFL2";cmp_ref "ENST00000298159.10"
chr14	StringTie	exon	34706769	34712977	.	-	.	transcript_id "DNTX_00069651";gene_id "XLOC_009156";exon_number "1"
chr14	StringTie	exon	34713060	34713136	.	-	.	transcript_id "DNTX_00069651";gene_id "XLOC_009156";exon_number "2"
chr14	StringTie	exon	34713254	34713561	.	-	.	transcript_id "DNTX_00069651";gene_id "XLOC_009156";exon_number "3"
chr14	StringTie	exon	34714538	34714690	.	-	.	transcript_id "DNTX_00069651";gene_id "XLOC_009156";exon_number "4"
chr14	StringTie	transcript	34710387	34713828	.	-	.	transcript_id "DNTX_00070693";gene_id "XLOC_009156";oId "RPE_Fetal.Tissue_00196302";class_code "=";tss_id "TSS38409";gene_name "CFL2";cmp_ref "ENST00000341223.7"
chr14	StringTie	exon	34710387	34712977	.	-	.	transcript_id "DNTX_00070693";gene_id "XLOC_009156";exon_number "1"
chr14	StringTie	exon	34713060	34713136	.	-	.	transcript_id "DNTX_00070693";gene_id "XLOC_009156";exon_number "2"
chr14	StringTie	exon	34713254	34713561	.	-	.	transcript_id "DNTX_00070693";gene_id "XLOC_009156";exon_number "3"
chr14	StringTie	exon	34713674	34713828	.	-	.	transcript_id "DNTX_00070693";gene_id "XLOC_009156";exon_number "4"
chr14	StringTie	transcript	34712008	34714823	.	-	.	transcript_id "DNTX_00070694";gene_id "XLOC_009156";oId "RPE_Fetal.Tissue_00194895";class_code "=";tss_id "TSS38410";gene_name "CFL2";cmp_ref "ENST00000554470.5"
chr14	StringTie	exon	34712008	34712977	.	-	.	transcript_id "DNTX_00070694";gene_id "XLOC_009156";exon_number "1"
chr14	StringTie	exon	34713060	34713136	.	-	.	transcript_id "DNTX_00070694";gene_id "XLOC_009156";exon_number "2"
chr14	StringTie	exon	34713508	34713561	.	-	.	transcript_id "DNTX_00070694";gene_id "XLOC_009156";exon_number "3"
chr14	StringTie	exon	34714538	34714823	.	-	.	transcript_id "DNTX_00070694";gene_id "XLOC_009156";exon_number "4"
chr14	StringTie	transcript	34712037	34714577	.	-	.	transcript_id "DNTX_00070695";gene_id "XLOC_009156";oId "RPE_Fetal.Tissue_00194896";class_code "=";tss_id "TSS38411";gene_name "CFL2";cmp_ref "ENST00000422678.2"
chr14	StringTie	exon	34712037	34712977	.	-	.	transcript_id "DNTX_00070695";gene_id "XLOC_009156";exon_number "1"
chr14	StringTie	exon	34713060	34713136	.	-	.	transcript_id "DNTX_00070695";gene_id "XLOC_009156";exon_number "2"
chr14	StringTie	exon	34713397	34713561	.	-	.	transcript_id "DNTX_00070695";gene_id "XLOC_009156";exon_number "3"
chr14	StringTie	exon	34714538	34714577	.	-	.	transcript_id "DNTX_00070695";gene_id "XLOC_009156";exon_number "4"
chr14	StringTie	transcript	34712852	34714555	.	-	.	transcript_id "DNTX_00072447";gene_id "XLOC_009156";oId "Brain-Amygdala_00117689";class_code "=";tss_id "TSS38411";gene_name "CFL2";cmp_ref "ENST00000555765.5"
chr14	StringTie	exon	34712852	34712977	.	-	.	transcript_id "DNTX_00072447";gene_id "XLOC_009156";exon_number "1"
chr14	StringTie	exon	34713060	34713136	.	-	.	transcript_id "DNTX_00072447";gene_id "XLOC_009156";exon_number "2"
chr14	StringTie	exon	34713254	34713561	.	-	.	transcript_id "DNTX_00072447";gene_id "XLOC_009156";exon_number "3"
chr14	StringTie	exon	34714435	34714555	.	-	.	transcript_id "DNTX_00072447";gene_id "XLOC_009156";exon_number "4"
chr14	StringTie	transcript	34712858	34714236	.	-	.	transcript_id "DNTX_00072673";gene_id "XLOC_009156";oId "Brain-Putamenbasalganglia_00119323";class_code "=";tss_id "TSS38407";gene_name "CFL2";cmp_ref "ENST00000556161.1"
chr14	StringTie	exon	34712858	34712977	.	-	.	transcript_id "DNTX_00072673";gene_id "XLOC_009156";exon_number "1"
chr14	StringTie	exon	34713060	34713136	.	-	.	transcript_id "DNTX_00072673";gene_id "XLOC_009156";exon_number "2"
chr14	StringTie	exon	34713254	34713561	.	-	.	transcript_id "DNTX_00072673";gene_id "XLOC_009156";exon_number "3"
chr14	StringTie	exon	34714196	34714236	.	-	.	transcript_id "DNTX_00072673";gene_id "XLOC_009156";exon_number "4"
chr14	StringTie	transcript	34740336	34740833	.	-	.	transcript_id "DNTX_00069652";gene_id "XLOC_009157";oId "Pancreas_00102284";class_code "=";tss_id "TSS38412";gene_name "RP11-434O22.1";cmp_ref "ENST00000495231.1"
chr14	StringTie	exon	34740336	34740833	.	-	.	transcript_id "DNTX_00069652";gene_id "XLOC_009157";exon_number "1"
chr14	StringTie	transcript	34752731	34875647	.	-	.	transcript_id "DNTX_00070696";gene_id "XLOC_009158";oId "RPE_Fetal.Tissue_00194899";class_code "=";tss_id "TSS38415";gene_name "BAZ1A";cmp_ref "ENST00000358716.8"
chr14	StringTie	exon	34752731	34753704	.	-	.	transcript_id "DNTX_00070696";gene_id "XLOC_009158";exon_number "1"
chr14	StringTie	exon	34754827	34754914	.	-	.	transcript_id "DNTX_00070696";gene_id "XLOC_009158";exon_number "2"
chr14	StringTie	exon	34758704	34758846	.	-	.	transcript_id "DNTX_00070696";gene_id "XLOC_009158";exon_number "3"
chr14	StringTie	exon	34761757	34762223	.	-	.	transcript_id "DNTX_00070696";gene_id "XLOC_009158";exon_number "4"
chr14	StringTie	exon	34764707	34764933	.	-	.	transcript_id "DNTX_00070696";gene_id "XLOC_009158";exon_number "5"
chr14	StringTie	exon	34765021	34765268	.	-	.	transcript_id "DNTX_00070696";gene_id "XLOC_009158";exon_number "6"
chr14	StringTie	exon	34771511	34771659	.	-	.	transcript_id "DNTX_00070696";gene_id "XLOC_009158";exon_number "7"
chr14	StringTie	exon	34773572	34773726	.	-	.	transcript_id "DNTX_00070696";gene_id "XLOC_009158";exon_number "8"
chr14	StringTie	exon	34774327	34774490	.	-	.	transcript_id "DNTX_00070696";gene_id "XLOC_009158";exon_number "9"
chr14	StringTie	exon	34775919	34776515	.	-	.	transcript_id "DNTX_00070696";gene_id "XLOC_009158";exon_number "10"
chr14	StringTie	exon	34780186	34780310	.	-	.	transcript_id "DNTX_00070696";gene_id "XLOC_009158";exon_number "11"
chr14	StringTie	exon	34783119	34783232	.	-	.	transcript_id "DNTX_00070696";gene_id "XLOC_009158";exon_number "12"
chr14	StringTie	exon	34783762	34783927	.	-	.	transcript_id "DNTX_00070696";gene_id "XLOC_009158";exon_number "13"
chr14	StringTie	exon	34785777	34786001	.	-	.	transcript_id "DNTX_00070696";gene_id "XLOC_009158";exon_number "14"
chr14	StringTie	exon	34792775	34792921	.	-	.	transcript_id "DNTX_00070696";gene_id "XLOC_009158";exon_number "15"
chr14	StringTie	exon	34794749	34794887	.	-	.	transcript_id "DNTX_00070696";gene_id "XLOC_009158";exon_number "16"
chr14	StringTie	exon	34795670	34795765	.	-	.	transcript_id "DNTX_00070696";gene_id "XLOC_009158";exon_number "17"
chr14	StringTie	exon	34800224	34800390	.	-	.	transcript_id "DNTX_00070696";gene_id "XLOC_009158";exon_number "18"
chr14	StringTie	exon	34801094	34801193	.	-	.	transcript_id "DNTX_00070696";gene_id "XLOC_009158";exon_number "19"
chr14	StringTie	exon	34802854	34802988	.	-	.	transcript_id "DNTX_00070696";gene_id "XLOC_009158";exon_number "20"
chr14	StringTie	exon	34807451	34807538	.	-	.	transcript_id "DNTX_00070696";gene_id "XLOC_009158";exon_number "21"
chr14	StringTie	exon	34810935	34811036	.	-	.	transcript_id "DNTX_00070696";gene_id "XLOC_009158";exon_number "22"
chr14	StringTie	exon	34826013	34826156	.	-	.	transcript_id "DNTX_00070696";gene_id "XLOC_009158";exon_number "23"
chr14	StringTie	exon	34862044	34862322	.	-	.	transcript_id "DNTX_00070696";gene_id "XLOC_009158";exon_number "24"
chr14	StringTie	exon	34874492	34874662	.	-	.	transcript_id "DNTX_00070696";gene_id "XLOC_009158";exon_number "25"
chr14	StringTie	exon	34875138	34875647	.	-	.	transcript_id "DNTX_00070696";gene_id "XLOC_009158";exon_number "26"
chr14	StringTie	transcript	34752731	34876619	.	-	.	transcript_id "DNTX_00077715";gene_id "XLOC_009158";oId "Retina_Fetal.Tissue_00333499";class_code "j";tss_id "TSS38416";gene_name "BAZ1A";cmp_ref "ENST00000360310.5"
chr14	StringTie	exon	34752731	34753704	.	-	.	transcript_id "DNTX_00077715";gene_id "XLOC_009158";exon_number "1"
chr14	StringTie	exon	34754827	34754914	.	-	.	transcript_id "DNTX_00077715";gene_id "XLOC_009158";exon_number "2"
chr14	StringTie	exon	34758704	34758846	.	-	.	transcript_id "DNTX_00077715";gene_id "XLOC_009158";exon_number "3"
chr14	StringTie	exon	34761757	34762223	.	-	.	transcript_id "DNTX_00077715";gene_id "XLOC_009158";exon_number "4"
chr14	StringTie	exon	34764707	34764933	.	-	.	transcript_id "DNTX_00077715";gene_id "XLOC_009158";exon_number "5"
chr14	StringTie	exon	34765021	34765268	.	-	.	transcript_id "DNTX_00077715";gene_id "XLOC_009158";exon_number "6"
chr14	StringTie	exon	34771511	34771659	.	-	.	transcript_id "DNTX_00077715";gene_id "XLOC_009158";exon_number "7"
chr14	StringTie	exon	34773572	34773726	.	-	.	transcript_id "DNTX_00077715";gene_id "XLOC_009158";exon_number "8"
chr14	StringTie	exon	34774327	34774490	.	-	.	transcript_id "DNTX_00077715";gene_id "XLOC_009158";exon_number "9"
chr14	StringTie	exon	34775919	34776515	.	-	.	transcript_id "DNTX_00077715";gene_id "XLOC_009158";exon_number "10"
chr14	StringTie	exon	34780186	34780310	.	-	.	transcript_id "DNTX_00077715";gene_id "XLOC_009158";exon_number "11"
chr14	StringTie	exon	34783119	34783232	.	-	.	transcript_id "DNTX_00077715";gene_id "XLOC_009158";exon_number "12"
chr14	StringTie	exon	34783762	34783927	.	-	.	transcript_id "DNTX_00077715";gene_id "XLOC_009158";exon_number "13"
chr14	StringTie	exon	34785777	34786001	.	-	.	transcript_id "DNTX_00077715";gene_id "XLOC_009158";exon_number "14"
chr14	StringTie	exon	34792775	34792921	.	-	.	transcript_id "DNTX_00077715";gene_id "XLOC_009158";exon_number "15"
chr14	StringTie	exon	34794749	34794887	.	-	.	transcript_id "DNTX_00077715";gene_id "XLOC_009158";exon_number "16"
chr14	StringTie	exon	34795670	34795765	.	-	.	transcript_id "DNTX_00077715";gene_id "XLOC_009158";exon_number "17"
chr14	StringTie	exon	34800224	34800390	.	-	.	transcript_id "DNTX_00077715";gene_id "XLOC_009158";exon_number "18"
chr14	StringTie	exon	34801094	34801193	.	-	.	transcript_id "DNTX_00077715";gene_id "XLOC_009158";exon_number "19"
chr14	StringTie	exon	34802854	34802988	.	-	.	transcript_id "DNTX_00077715";gene_id "XLOC_009158";exon_number "20"
chr14	StringTie	exon	34807451	34807538	.	-	.	transcript_id "DNTX_00077715";gene_id "XLOC_009158";exon_number "21"
chr14	StringTie	exon	34810935	34811036	.	-	.	transcript_id "DNTX_00077715";gene_id "XLOC_009158";exon_number "22"
chr14	StringTie	exon	34826013	34826156	.	-	.	transcript_id "DNTX_00077715";gene_id "XLOC_009158";exon_number "23"
chr14	StringTie	exon	34862044	34862322	.	-	.	transcript_id "DNTX_00077715";gene_id "XLOC_009158";exon_number "24"
chr14	StringTie	exon	34874492	34876619	.	-	.	transcript_id "DNTX_00077715";gene_id "XLOC_009158";exon_number "25"
chr14	StringTie	transcript	34752732	34874932	.	-	.	transcript_id "DNTX_00069653";gene_id "XLOC_009158";oId "Pancreas_00102286";class_code "=";tss_id "TSS38417";gene_name "BAZ1A";cmp_ref "ENST00000382422.6"
chr14	StringTie	exon	34752732	34753704	.	-	.	transcript_id "DNTX_00069653";gene_id "XLOC_009158";exon_number "1"
chr14	StringTie	exon	34754827	34754914	.	-	.	transcript_id "DNTX_00069653";gene_id "XLOC_009158";exon_number "2"
chr14	StringTie	exon	34758704	34758846	.	-	.	transcript_id "DNTX_00069653";gene_id "XLOC_009158";exon_number "3"
chr14	StringTie	exon	34761757	34762223	.	-	.	transcript_id "DNTX_00069653";gene_id "XLOC_009158";exon_number "4"
chr14	StringTie	exon	34764707	34764933	.	-	.	transcript_id "DNTX_00069653";gene_id "XLOC_009158";exon_number "5"
chr14	StringTie	exon	34765021	34765268	.	-	.	transcript_id "DNTX_00069653";gene_id "XLOC_009158";exon_number "6"
chr14	StringTie	exon	34771511	34771659	.	-	.	transcript_id "DNTX_00069653";gene_id "XLOC_009158";exon_number "7"
chr14	StringTie	exon	34773572	34773726	.	-	.	transcript_id "DNTX_00069653";gene_id "XLOC_009158";exon_number "8"
chr14	StringTie	exon	34774327	34774490	.	-	.	transcript_id "DNTX_00069653";gene_id "XLOC_009158";exon_number "9"
chr14	StringTie	exon	34775919	34776515	.	-	.	transcript_id "DNTX_00069653";gene_id "XLOC_009158";exon_number "10"
chr14	StringTie	exon	34780186	34780310	.	-	.	transcript_id "DNTX_00069653";gene_id "XLOC_009158";exon_number "11"
chr14	StringTie	exon	34783119	34783232	.	-	.	transcript_id "DNTX_00069653";gene_id "XLOC_009158";exon_number "12"
chr14	StringTie	exon	34783762	34783927	.	-	.	transcript_id "DNTX_00069653";gene_id "XLOC_009158";exon_number "13"
chr14	StringTie	exon	34785777	34786001	.	-	.	transcript_id "DNTX_00069653";gene_id "XLOC_009158";exon_number "14"
chr14	StringTie	exon	34786126	34786221	.	-	.	transcript_id "DNTX_00069653";gene_id "XLOC_009158";exon_number "15"
chr14	StringTie	exon	34792775	34792921	.	-	.	transcript_id "DNTX_00069653";gene_id "XLOC_009158";exon_number "16"
chr14	StringTie	exon	34794749	34794887	.	-	.	transcript_id "DNTX_00069653";gene_id "XLOC_009158";exon_number "17"
chr14	StringTie	exon	34795670	34795765	.	-	.	transcript_id "DNTX_00069653";gene_id "XLOC_009158";exon_number "18"
chr14	StringTie	exon	34800224	34800390	.	-	.	transcript_id "DNTX_00069653";gene_id "XLOC_009158";exon_number "19"
chr14	StringTie	exon	34801094	34801193	.	-	.	transcript_id "DNTX_00069653";gene_id "XLOC_009158";exon_number "20"
chr14	StringTie	exon	34802854	34802988	.	-	.	transcript_id "DNTX_00069653";gene_id "XLOC_009158";exon_number "21"
chr14	StringTie	exon	34807451	34807538	.	-	.	transcript_id "DNTX_00069653";gene_id "XLOC_009158";exon_number "22"
chr14	StringTie	exon	34810935	34811036	.	-	.	transcript_id "DNTX_00069653";gene_id "XLOC_009158";exon_number "23"
chr14	StringTie	exon	34826013	34826156	.	-	.	transcript_id "DNTX_00069653";gene_id "XLOC_009158";exon_number "24"
chr14	StringTie	exon	34862044	34862322	.	-	.	transcript_id "DNTX_00069653";gene_id "XLOC_009158";exon_number "25"
chr14	StringTie	exon	34874492	34874932	.	-	.	transcript_id "DNTX_00069653";gene_id "XLOC_009158";exon_number "26"
chr14	StringTie	transcript	34752737	34875647	.	-	.	transcript_id "DNTX_00069654";gene_id "XLOC_009158";oId "Pancreas_00102287";class_code "=";tss_id "TSS38415";gene_name "BAZ1A";cmp_ref "ENST00000360310.5"
chr14	StringTie	exon	34752737	34753704	.	-	.	transcript_id "DNTX_00069654";gene_id "XLOC_009158";exon_number "1"
chr14	StringTie	exon	34754827	34754914	.	-	.	transcript_id "DNTX_00069654";gene_id "XLOC_009158";exon_number "2"
chr14	StringTie	exon	34758704	34758846	.	-	.	transcript_id "DNTX_00069654";gene_id "XLOC_009158";exon_number "3"
chr14	StringTie	exon	34761757	34762223	.	-	.	transcript_id "DNTX_00069654";gene_id "XLOC_009158";exon_number "4"
chr14	StringTie	exon	34764707	34764933	.	-	.	transcript_id "DNTX_00069654";gene_id "XLOC_009158";exon_number "5"
chr14	StringTie	exon	34765021	34765268	.	-	.	transcript_id "DNTX_00069654";gene_id "XLOC_009158";exon_number "6"
chr14	StringTie	exon	34771511	34771659	.	-	.	transcript_id "DNTX_00069654";gene_id "XLOC_009158";exon_number "7"
chr14	StringTie	exon	34773572	34773726	.	-	.	transcript_id "DNTX_00069654";gene_id "XLOC_009158";exon_number "8"
chr14	StringTie	exon	34774327	34774490	.	-	.	transcript_id "DNTX_00069654";gene_id "XLOC_009158";exon_number "9"
chr14	StringTie	exon	34775919	34776515	.	-	.	transcript_id "DNTX_00069654";gene_id "XLOC_009158";exon_number "10"
chr14	StringTie	exon	34780186	34780310	.	-	.	transcript_id "DNTX_00069654";gene_id "XLOC_009158";exon_number "11"
chr14	StringTie	exon	34783119	34783232	.	-	.	transcript_id "DNTX_00069654";gene_id "XLOC_009158";exon_number "12"
chr14	StringTie	exon	34783762	34783927	.	-	.	transcript_id "DNTX_00069654";gene_id "XLOC_009158";exon_number "13"
chr14	StringTie	exon	34785777	34786001	.	-	.	transcript_id "DNTX_00069654";gene_id "XLOC_009158";exon_number "14"
chr14	StringTie	exon	34786126	34786221	.	-	.	transcript_id "DNTX_00069654";gene_id "XLOC_009158";exon_number "15"
chr14	StringTie	exon	34792775	34792921	.	-	.	transcript_id "DNTX_00069654";gene_id "XLOC_009158";exon_number "16"
chr14	StringTie	exon	34794749	34794887	.	-	.	transcript_id "DNTX_00069654";gene_id "XLOC_009158";exon_number "17"
chr14	StringTie	exon	34795670	34795765	.	-	.	transcript_id "DNTX_00069654";gene_id "XLOC_009158";exon_number "18"
chr14	StringTie	exon	34800224	34800390	.	-	.	transcript_id "DNTX_00069654";gene_id "XLOC_009158";exon_number "19"
chr14	StringTie	exon	34801094	34801193	.	-	.	transcript_id "DNTX_00069654";gene_id "XLOC_009158";exon_number "20"
chr14	StringTie	exon	34802854	34802988	.	-	.	transcript_id "DNTX_00069654";gene_id "XLOC_009158";exon_number "21"
chr14	StringTie	exon	34807451	34807538	.	-	.	transcript_id "DNTX_00069654";gene_id "XLOC_009158";exon_number "22"
chr14	StringTie	exon	34810935	34811036	.	-	.	transcript_id "DNTX_00069654";gene_id "XLOC_009158";exon_number "23"
chr14	StringTie	exon	34826013	34826156	.	-	.	transcript_id "DNTX_00069654";gene_id "XLOC_009158";exon_number "24"
chr14	StringTie	exon	34862044	34862322	.	-	.	transcript_id "DNTX_00069654";gene_id "XLOC_009158";exon_number "25"
chr14	StringTie	exon	34874492	34874662	.	-	.	transcript_id "DNTX_00069654";gene_id "XLOC_009158";exon_number "26"
chr14	StringTie	exon	34875138	34875647	.	-	.	transcript_id "DNTX_00069654";gene_id "XLOC_009158";exon_number "27"
chr14	StringTie	transcript	34754828	34795738	.	-	.	transcript_id "DNTX_00075696";gene_id "XLOC_009158";oId "Cornea_Fetal.Tissue_00045445";class_code "c";tss_id "TSS38418";contained_in "DNTX_00077715";gene_name "BAZ1A";cmp_ref "ENST00000358716.8"
chr14	StringTie	exon	34754828	34754914	.	-	.	transcript_id "DNTX_00075696";gene_id "XLOC_009158";exon_number "1"
chr14	StringTie	exon	34758704	34758846	.	-	.	transcript_id "DNTX_00075696";gene_id "XLOC_009158";exon_number "2"
chr14	StringTie	exon	34761757	34762223	.	-	.	transcript_id "DNTX_00075696";gene_id "XLOC_009158";exon_number "3"
chr14	StringTie	exon	34764707	34764933	.	-	.	transcript_id "DNTX_00075696";gene_id "XLOC_009158";exon_number "4"
chr14	StringTie	exon	34765021	34765268	.	-	.	transcript_id "DNTX_00075696";gene_id "XLOC_009158";exon_number "5"
chr14	StringTie	exon	34771511	34771659	.	-	.	transcript_id "DNTX_00075696";gene_id "XLOC_009158";exon_number "6"
chr14	StringTie	exon	34773572	34773726	.	-	.	transcript_id "DNTX_00075696";gene_id "XLOC_009158";exon_number "7"
chr14	StringTie	exon	34774327	34774490	.	-	.	transcript_id "DNTX_00075696";gene_id "XLOC_009158";exon_number "8"
chr14	StringTie	exon	34775919	34776515	.	-	.	transcript_id "DNTX_00075696";gene_id "XLOC_009158";exon_number "9"
chr14	StringTie	exon	34780186	34780310	.	-	.	transcript_id "DNTX_00075696";gene_id "XLOC_009158";exon_number "10"
chr14	StringTie	exon	34783119	34783232	.	-	.	transcript_id "DNTX_00075696";gene_id "XLOC_009158";exon_number "11"
chr14	StringTie	exon	34783762	34783927	.	-	.	transcript_id "DNTX_00075696";gene_id "XLOC_009158";exon_number "12"
chr14	StringTie	exon	34785777	34786001	.	-	.	transcript_id "DNTX_00075696";gene_id "XLOC_009158";exon_number "13"
chr14	StringTie	exon	34792775	34792921	.	-	.	transcript_id "DNTX_00075696";gene_id "XLOC_009158";exon_number "14"
chr14	StringTie	exon	34794749	34794887	.	-	.	transcript_id "DNTX_00075696";gene_id "XLOC_009158";exon_number "15"
chr14	StringTie	exon	34795670	34795738	.	-	.	transcript_id "DNTX_00075696";gene_id "XLOC_009158";exon_number "16"
chr14	StringTie	transcript	34775662	34786091	.	-	.	transcript_id "DNTX_00075237";gene_id "XLOC_009158";oId "Cornea_Adult.Tissue_00222974";class_code "j";tss_id "TSS38419";gene_name "BAZ1A";cmp_ref "ENST00000360310.5"
chr14	StringTie	exon	34775662	34776515	.	-	.	transcript_id "DNTX_00075237";gene_id "XLOC_009158";exon_number "1"
chr14	StringTie	exon	34780186	34780310	.	-	.	transcript_id "DNTX_00075237";gene_id "XLOC_009158";exon_number "2"
chr14	StringTie	exon	34783119	34783232	.	-	.	transcript_id "DNTX_00075237";gene_id "XLOC_009158";exon_number "3"
chr14	StringTie	exon	34783762	34783927	.	-	.	transcript_id "DNTX_00075237";gene_id "XLOC_009158";exon_number "4"
chr14	StringTie	exon	34785777	34786091	.	-	.	transcript_id "DNTX_00075237";gene_id "XLOC_009158";exon_number "5"
chr14	StringTie	transcript	34783121	34786017	.	-	.	transcript_id "DNTX_00075238";gene_id "XLOC_009158";oId "Cornea_Adult.Tissue_00223048";class_code "c";tss_id "TSS38419";contained_in "DNTX_00075237";gene_name "BAZ1A";cmp_ref "ENST00000556314.2"
chr14	StringTie	exon	34783121	34783232	.	-	.	transcript_id "DNTX_00075238";gene_id "XLOC_009158";exon_number "1"
chr14	StringTie	exon	34783762	34783927	.	-	.	transcript_id "DNTX_00075238";gene_id "XLOC_009158";exon_number "2"
chr14	StringTie	exon	34785777	34786017	.	-	.	transcript_id "DNTX_00075238";gene_id "XLOC_009158";exon_number "3"
chr14	StringTie	transcript	34783896	34786601	.	-	.	transcript_id "DNTX_00076391";gene_id "XLOC_009158";oId "Cells-EBV-transformedlymphocytes_00096639";class_code "=";tss_id "TSS38413";gene_name "BAZ1A";cmp_ref "ENST00000553385.1"
chr14	StringTie	exon	34783896	34783927	.	-	.	transcript_id "DNTX_00076391";gene_id "XLOC_009158";exon_number "1"
chr14	StringTie	exon	34785777	34786001	.	-	.	transcript_id "DNTX_00076391";gene_id "XLOC_009158";exon_number "2"
chr14	StringTie	exon	34786126	34786601	.	-	.	transcript_id "DNTX_00076391";gene_id "XLOC_009158";exon_number "3"
chr14	StringTie	transcript	34800295	34802911	.	-	.	transcript_id "DNTX_00075239";gene_id "XLOC_009158";oId "Cornea_Adult.Tissue_00222975";class_code "c";tss_id "TSS38420";contained_in "DNTX_00069654";gene_name "BAZ1A";cmp_ref "ENST00000360310.5"
chr14	StringTie	exon	34800295	34800390	.	-	.	transcript_id "DNTX_00075239";gene_id "XLOC_009158";exon_number "1"
chr14	StringTie	exon	34801094	34801193	.	-	.	transcript_id "DNTX_00075239";gene_id "XLOC_009158";exon_number "2"
chr14	StringTie	exon	34802854	34802911	.	-	.	transcript_id "DNTX_00075239";gene_id "XLOC_009158";exon_number "3"
chr14	StringTie	transcript	34826052	34874724	.	-	.	transcript_id "DNTX_00075240";gene_id "XLOC_009158";oId "Cornea_Adult.Tissue_00225034";class_code "c";tss_id "TSS38421";contained_in "DNTX_00069653";gene_name "BAZ1A";cmp_ref "ENST00000382422.6"
chr14	StringTie	exon	34826052	34826156	.	-	.	transcript_id "DNTX_00075240";gene_id "XLOC_009158";exon_number "1"
chr14	StringTie	exon	34862044	34862322	.	-	.	transcript_id "DNTX_00075240";gene_id "XLOC_009158";exon_number "2"
chr14	StringTie	exon	34874492	34874724	.	-	.	transcript_id "DNTX_00075240";gene_id "XLOC_009158";exon_number "3"
chr14	StringTie	transcript	34845300	34845360	.	-	.	transcript_id "DNTX_00075241";gene_id "XLOC_009159";oId "Cornea_Adult.Tissue_00227247";class_code "=";tss_id "TSS38422";gene_name "RNU7-41P";cmp_ref "ENST00000515917.1"
chr14	StringTie	exon	34845300	34845360	.	-	.	transcript_id "DNTX_00075241";gene_id "XLOC_009159";exon_number "1"
chr14	StringTie	transcript	35084774	35122310	.	-	.	transcript_id "DNTX_00071262";gene_id "XLOC_009160";oId "Cells-Transformedfibroblasts_00087240";class_code "m";tss_id "TSS38423";gene_name "PPP2R3C";cmp_ref "ENST00000261475.9"
chr14	StringTie	exon	35084774	35085778	.	-	.	transcript_id "DNTX_00071262";gene_id "XLOC_009160";exon_number "1"
chr14	StringTie	exon	35087951	35088010	.	-	.	transcript_id "DNTX_00071262";gene_id "XLOC_009160";exon_number "2"
chr14	StringTie	exon	35091070	35091207	.	-	.	transcript_id "DNTX_00071262";gene_id "XLOC_009160";exon_number "3"
chr14	StringTie	exon	35095048	35095184	.	-	.	transcript_id "DNTX_00071262";gene_id "XLOC_009160";exon_number "4"
chr14	StringTie	exon	35096558	35096633	.	-	.	transcript_id "DNTX_00071262";gene_id "XLOC_009160";exon_number "5"
chr14	StringTie	exon	35096709	35096764	.	-	.	transcript_id "DNTX_00071262";gene_id "XLOC_009160";exon_number "6"
chr14	StringTie	exon	35099252	35099384	.	-	.	transcript_id "DNTX_00071262";gene_id "XLOC_009160";exon_number "7"
chr14	StringTie	exon	35107304	35107374	.	-	.	transcript_id "DNTX_00071262";gene_id "XLOC_009160";exon_number "8"
chr14	StringTie	exon	35108139	35108236	.	-	.	transcript_id "DNTX_00071262";gene_id "XLOC_009160";exon_number "9"
chr14	StringTie	exon	35109819	35109931	.	-	.	transcript_id "DNTX_00071262";gene_id "XLOC_009160";exon_number "10"
chr14	StringTie	exon	35110525	35110629	.	-	.	transcript_id "DNTX_00071262";gene_id "XLOC_009160";exon_number "11"
chr14	StringTie	exon	35116610	35116737	.	-	.	transcript_id "DNTX_00071262";gene_id "XLOC_009160";exon_number "12"
chr14	StringTie	exon	35121902	35122101	.	-	.	transcript_id "DNTX_00071262";gene_id "XLOC_009160";exon_number "13"
chr14	StringTie	exon	35122222	35122310	.	-	.	transcript_id "DNTX_00071262";gene_id "XLOC_009160";exon_number "14"
chr14	StringTie	transcript	35085467	35122261	.	-	.	transcript_id "DNTX_00075697";gene_id "XLOC_009160";oId "Cornea_Fetal.Tissue_00044088";class_code "=";tss_id "TSS38423";gene_name "PPP2R3C";cmp_ref "ENST00000553273.5"
chr14	StringTie	exon	35085467	35085778	.	-	.	transcript_id "DNTX_00075697";gene_id "XLOC_009160";exon_number "1"
chr14	StringTie	exon	35087951	35088010	.	-	.	transcript_id "DNTX_00075697";gene_id "XLOC_009160";exon_number "2"
chr14	StringTie	exon	35091070	35091207	.	-	.	transcript_id "DNTX_00075697";gene_id "XLOC_009160";exon_number "3"
chr14	StringTie	exon	35096558	35096633	.	-	.	transcript_id "DNTX_00075697";gene_id "XLOC_009160";exon_number "4"
chr14	StringTie	exon	35096709	35096764	.	-	.	transcript_id "DNTX_00075697";gene_id "XLOC_009160";exon_number "5"
chr14	StringTie	exon	35099252	35099384	.	-	.	transcript_id "DNTX_00075697";gene_id "XLOC_009160";exon_number "6"
chr14	StringTie	exon	35107304	35107374	.	-	.	transcript_id "DNTX_00075697";gene_id "XLOC_009160";exon_number "7"
chr14	StringTie	exon	35108139	35108236	.	-	.	transcript_id "DNTX_00075697";gene_id "XLOC_009160";exon_number "8"
chr14	StringTie	exon	35109819	35109931	.	-	.	transcript_id "DNTX_00075697";gene_id "XLOC_009160";exon_number "9"
chr14	StringTie	exon	35110525	35110629	.	-	.	transcript_id "DNTX_00075697";gene_id "XLOC_009160";exon_number "10"
chr14	StringTie	exon	35121902	35122101	.	-	.	transcript_id "DNTX_00075697";gene_id "XLOC_009160";exon_number "11"
chr14	StringTie	exon	35122222	35122261	.	-	.	transcript_id "DNTX_00075697";gene_id "XLOC_009160";exon_number "12"
chr14	StringTie	transcript	35085467	35122313	.	-	.	transcript_id "DNTX_00069655";gene_id "XLOC_009160";oId "Pancreas_00102299";class_code "=";tss_id "TSS38423";gene_name "PPP2R3C";cmp_ref "ENST00000261475.9"
chr14	StringTie	exon	35085467	35085778	.	-	.	transcript_id "DNTX_00069655";gene_id "XLOC_009160";exon_number "1"
chr14	StringTie	exon	35087951	35088010	.	-	.	transcript_id "DNTX_00069655";gene_id "XLOC_009160";exon_number "2"
chr14	StringTie	exon	35091070	35091207	.	-	.	transcript_id "DNTX_00069655";gene_id "XLOC_009160";exon_number "3"
chr14	StringTie	exon	35095048	35095184	.	-	.	transcript_id "DNTX_00069655";gene_id "XLOC_009160";exon_number "4"
chr14	StringTie	exon	35096558	35096633	.	-	.	transcript_id "DNTX_00069655";gene_id "XLOC_009160";exon_number "5"
chr14	StringTie	exon	35096709	35096764	.	-	.	transcript_id "DNTX_00069655";gene_id "XLOC_009160";exon_number "6"
chr14	StringTie	exon	35099252	35099384	.	-	.	transcript_id "DNTX_00069655";gene_id "XLOC_009160";exon_number "7"
chr14	StringTie	exon	35107304	35107374	.	-	.	transcript_id "DNTX_00069655";gene_id "XLOC_009160";exon_number "8"
chr14	StringTie	exon	35108139	35108236	.	-	.	transcript_id "DNTX_00069655";gene_id "XLOC_009160";exon_number "9"
chr14	StringTie	exon	35109819	35109931	.	-	.	transcript_id "DNTX_00069655";gene_id "XLOC_009160";exon_number "10"
chr14	StringTie	exon	35110525	35110629	.	-	.	transcript_id "DNTX_00069655";gene_id "XLOC_009160";exon_number "11"
chr14	StringTie	exon	35116610	35116737	.	-	.	transcript_id "DNTX_00069655";gene_id "XLOC_009160";exon_number "12"
chr14	StringTie	exon	35121902	35122313	.	-	.	transcript_id "DNTX_00069655";gene_id "XLOC_009160";exon_number "13"
chr14	StringTie	transcript	35085473	35122447	.	-	.	transcript_id "DNTX_00070697";gene_id "XLOC_009160";oId "RPE_Fetal.Tissue_00194910";class_code "=";tss_id "TSS38424";gene_name "PPP2R3C";cmp_ref "ENST00000554222.5"
chr14	StringTie	exon	35085473	35085778	.	-	.	transcript_id "DNTX_00070697";gene_id "XLOC_009160";exon_number "1"
chr14	StringTie	exon	35087951	35088010	.	-	.	transcript_id "DNTX_00070697";gene_id "XLOC_009160";exon_number "2"
chr14	StringTie	exon	35091070	35091207	.	-	.	transcript_id "DNTX_00070697";gene_id "XLOC_009160";exon_number "3"
chr14	StringTie	exon	35095048	35095184	.	-	.	transcript_id "DNTX_00070697";gene_id "XLOC_009160";exon_number "4"
chr14	StringTie	exon	35096558	35096633	.	-	.	transcript_id "DNTX_00070697";gene_id "XLOC_009160";exon_number "5"
chr14	StringTie	exon	35096709	35096764	.	-	.	transcript_id "DNTX_00070697";gene_id "XLOC_009160";exon_number "6"
chr14	StringTie	exon	35099252	35099384	.	-	.	transcript_id "DNTX_00070697";gene_id "XLOC_009160";exon_number "7"
chr14	StringTie	exon	35107304	35107374	.	-	.	transcript_id "DNTX_00070697";gene_id "XLOC_009160";exon_number "8"
chr14	StringTie	exon	35108139	35108236	.	-	.	transcript_id "DNTX_00070697";gene_id "XLOC_009160";exon_number "9"
chr14	StringTie	exon	35109819	35109931	.	-	.	transcript_id "DNTX_00070697";gene_id "XLOC_009160";exon_number "10"
chr14	StringTie	exon	35110525	35110629	.	-	.	transcript_id "DNTX_00070697";gene_id "XLOC_009160";exon_number "11"
chr14	StringTie	exon	35121902	35122101	.	-	.	transcript_id "DNTX_00070697";gene_id "XLOC_009160";exon_number "12"
chr14	StringTie	exon	35122222	35122447	.	-	.	transcript_id "DNTX_00070697";gene_id "XLOC_009160";exon_number "13"
chr14	StringTie	transcript	35085476	35116790	.	-	.	transcript_id "DNTX_00070698";gene_id "XLOC_009160";oId "RPE_Fetal.Tissue_00198078";class_code "j";tss_id "TSS38426";gene_name "PPP2R3C";cmp_ref "ENST00000261475.9"
chr14	StringTie	exon	35085476	35085778	.	-	.	transcript_id "DNTX_00070698";gene_id "XLOC_009160";exon_number "1"
chr14	StringTie	exon	35087951	35088010	.	-	.	transcript_id "DNTX_00070698";gene_id "XLOC_009160";exon_number "2"
chr14	StringTie	exon	35091070	35091207	.	-	.	transcript_id "DNTX_00070698";gene_id "XLOC_009160";exon_number "3"
chr14	StringTie	exon	35095048	35095184	.	-	.	transcript_id "DNTX_00070698";gene_id "XLOC_009160";exon_number "4"
chr14	StringTie	exon	35096558	35096633	.	-	.	transcript_id "DNTX_00070698";gene_id "XLOC_009160";exon_number "5"
chr14	StringTie	exon	35096709	35096764	.	-	.	transcript_id "DNTX_00070698";gene_id "XLOC_009160";exon_number "6"
chr14	StringTie	exon	35099252	35099384	.	-	.	transcript_id "DNTX_00070698";gene_id "XLOC_009160";exon_number "7"
chr14	StringTie	exon	35107304	35107374	.	-	.	transcript_id "DNTX_00070698";gene_id "XLOC_009160";exon_number "8"
chr14	StringTie	exon	35108139	35108236	.	-	.	transcript_id "DNTX_00070698";gene_id "XLOC_009160";exon_number "9"
chr14	StringTie	exon	35109819	35109931	.	-	.	transcript_id "DNTX_00070698";gene_id "XLOC_009160";exon_number "10"
chr14	StringTie	exon	35110525	35110629	.	-	.	transcript_id "DNTX_00070698";gene_id "XLOC_009160";exon_number "11"
chr14	StringTie	exon	35116610	35116790	.	-	.	transcript_id "DNTX_00070698";gene_id "XLOC_009160";exon_number "12"
chr14	StringTie	transcript	35085483	35108236	.	-	.	transcript_id "DNTX_00070699";gene_id "XLOC_009160";oId "RPE_Fetal.Tissue_00198806";class_code "c";tss_id "TSS38427";contained_in "DNTX_00070698";gene_name "PPP2R3C";cmp_ref "ENST00000261475.9"
chr14	StringTie	exon	35085483	35085778	.	-	.	transcript_id "DNTX_00070699";gene_id "XLOC_009160";exon_number "1"
chr14	StringTie	exon	35087951	35088010	.	-	.	transcript_id "DNTX_00070699";gene_id "XLOC_009160";exon_number "2"
chr14	StringTie	exon	35091070	35091207	.	-	.	transcript_id "DNTX_00070699";gene_id "XLOC_009160";exon_number "3"
chr14	StringTie	exon	35095048	35095184	.	-	.	transcript_id "DNTX_00070699";gene_id "XLOC_009160";exon_number "4"
chr14	StringTie	exon	35096558	35096633	.	-	.	transcript_id "DNTX_00070699";gene_id "XLOC_009160";exon_number "5"
chr14	StringTie	exon	35096709	35096764	.	-	.	transcript_id "DNTX_00070699";gene_id "XLOC_009160";exon_number "6"
chr14	StringTie	exon	35099252	35099384	.	-	.	transcript_id "DNTX_00070699";gene_id "XLOC_009160";exon_number "7"
chr14	StringTie	exon	35107304	35107374	.	-	.	transcript_id "DNTX_00070699";gene_id "XLOC_009160";exon_number "8"
chr14	StringTie	exon	35108139	35108236	.	-	.	transcript_id "DNTX_00070699";gene_id "XLOC_009160";exon_number "9"
chr14	StringTie	transcript	35085504	35087994	.	-	.	transcript_id "DNTX_00075698";gene_id "XLOC_009160";oId "Cornea_Fetal.Tissue_00046855";class_code "c";tss_id "TSS38428";contained_in "DNTX_00070699";gene_name "PPP2R3C";cmp_ref "ENST00000261475.9"
chr14	StringTie	exon	35085504	35085778	.	-	.	transcript_id "DNTX_00075698";gene_id "XLOC_009160";exon_number "1"
chr14	StringTie	exon	35087951	35087994	.	-	.	transcript_id "DNTX_00075698";gene_id "XLOC_009160";exon_number "2"
chr14	StringTie	transcript	35085536	35122517	.	-	.	transcript_id "DNTX_00069656";gene_id "XLOC_009160";oId "Pancreas_00102302";class_code "=";tss_id "TSS38424";gene_name "PPP2R3C";cmp_ref "ENST00000557217.5"
chr14	StringTie	exon	35085536	35085778	.	-	.	transcript_id "DNTX_00069656";gene_id "XLOC_009160";exon_number "1"
chr14	StringTie	exon	35087951	35088010	.	-	.	transcript_id "DNTX_00069656";gene_id "XLOC_009160";exon_number "2"
chr14	StringTie	exon	35091070	35091207	.	-	.	transcript_id "DNTX_00069656";gene_id "XLOC_009160";exon_number "3"
chr14	StringTie	exon	35095048	35095184	.	-	.	transcript_id "DNTX_00069656";gene_id "XLOC_009160";exon_number "4"
chr14	StringTie	exon	35096558	35096633	.	-	.	transcript_id "DNTX_00069656";gene_id "XLOC_009160";exon_number "5"
chr14	StringTie	exon	35096709	35096764	.	-	.	transcript_id "DNTX_00069656";gene_id "XLOC_009160";exon_number "6"
chr14	StringTie	exon	35099252	35099384	.	-	.	transcript_id "DNTX_00069656";gene_id "XLOC_009160";exon_number "7"
chr14	StringTie	exon	35107304	35107374	.	-	.	transcript_id "DNTX_00069656";gene_id "XLOC_009160";exon_number "8"
chr14	StringTie	exon	35108139	35108236	.	-	.	transcript_id "DNTX_00069656";gene_id "XLOC_009160";exon_number "9"
chr14	StringTie	exon	35109819	35109931	.	-	.	transcript_id "DNTX_00069656";gene_id "XLOC_009160";exon_number "10"
chr14	StringTie	exon	35110525	35110629	.	-	.	transcript_id "DNTX_00069656";gene_id "XLOC_009160";exon_number "11"
chr14	StringTie	exon	35121902	35122517	.	-	.	transcript_id "DNTX_00069656";gene_id "XLOC_009160";exon_number "12"
chr14	StringTie	transcript	35087973	35122483	.	-	.	transcript_id "DNTX_00075699";gene_id "XLOC_009160";oId "Cornea_Fetal.Tissue_00047178";class_code "c";tss_id "TSS38424";gene_name "PPP2R3C";cmp_ref "ENST00000554222.5"
chr14	StringTie	exon	35087973	35088010	.	-	.	transcript_id "DNTX_00075699";gene_id "XLOC_009160";exon_number "1"
chr14	StringTie	exon	35091070	35091207	.	-	.	transcript_id "DNTX_00075699";gene_id "XLOC_009160";exon_number "2"
chr14	StringTie	exon	35095048	35095184	.	-	.	transcript_id "DNTX_00075699";gene_id "XLOC_009160";exon_number "3"
chr14	StringTie	exon	35096558	35096633	.	-	.	transcript_id "DNTX_00075699";gene_id "XLOC_009160";exon_number "4"
chr14	StringTie	exon	35096709	35096764	.	-	.	transcript_id "DNTX_00075699";gene_id "XLOC_009160";exon_number "5"
chr14	StringTie	exon	35099252	35099384	.	-	.	transcript_id "DNTX_00075699";gene_id "XLOC_009160";exon_number "6"
chr14	StringTie	exon	35107304	35107374	.	-	.	transcript_id "DNTX_00075699";gene_id "XLOC_009160";exon_number "7"
chr14	StringTie	exon	35108139	35108236	.	-	.	transcript_id "DNTX_00075699";gene_id "XLOC_009160";exon_number "8"
chr14	StringTie	exon	35109819	35109931	.	-	.	transcript_id "DNTX_00075699";gene_id "XLOC_009160";exon_number "9"
chr14	StringTie	exon	35110525	35110629	.	-	.	transcript_id "DNTX_00075699";gene_id "XLOC_009160";exon_number "10"
chr14	StringTie	exon	35121902	35122101	.	-	.	transcript_id "DNTX_00075699";gene_id "XLOC_009160";exon_number "11"
chr14	StringTie	exon	35122222	35122483	.	-	.	transcript_id "DNTX_00075699";gene_id "XLOC_009160";exon_number "12"
chr14	StringTie	transcript	35091069	35107370	.	-	.	transcript_id "DNTX_00075700";gene_id "XLOC_009160";oId "Cornea_Fetal.Tissue_00046856";class_code "c";tss_id "TSS38430";gene_name "PPP2R3C";cmp_ref "ENST00000261475.9"
chr14	StringTie	exon	35091069	35091207	.	-	.	transcript_id "DNTX_00075700";gene_id "XLOC_009160";exon_number "1"
chr14	StringTie	exon	35095048	35095184	.	-	.	transcript_id "DNTX_00075700";gene_id "XLOC_009160";exon_number "2"
chr14	StringTie	exon	35096558	35096633	.	-	.	transcript_id "DNTX_00075700";gene_id "XLOC_009160";exon_number "3"
chr14	StringTie	exon	35096709	35096764	.	-	.	transcript_id "DNTX_00075700";gene_id "XLOC_009160";exon_number "4"
chr14	StringTie	exon	35099252	35099384	.	-	.	transcript_id "DNTX_00075700";gene_id "XLOC_009160";exon_number "5"
chr14	StringTie	exon	35107304	35107370	.	-	.	transcript_id "DNTX_00075700";gene_id "XLOC_009160";exon_number "6"
chr14	StringTie	transcript	35107648	35122313	.	-	.	transcript_id "DNTX_00070700";gene_id "XLOC_009160";oId "RPE_Fetal.Tissue_00194915";class_code "=";tss_id "TSS38423";gene_name "PPP2R3C";cmp_ref "ENST00000555644.5"
chr14	StringTie	exon	35107648	35108236	.	-	.	transcript_id "DNTX_00070700";gene_id "XLOC_009160";exon_number "1"
chr14	StringTie	exon	35109819	35109931	.	-	.	transcript_id "DNTX_00070700";gene_id "XLOC_009160";exon_number "2"
chr14	StringTie	exon	35110525	35110629	.	-	.	transcript_id "DNTX_00070700";gene_id "XLOC_009160";exon_number "3"
chr14	StringTie	exon	35116610	35116737	.	-	.	transcript_id "DNTX_00070700";gene_id "XLOC_009160";exon_number "4"
chr14	StringTie	exon	35121902	35122313	.	-	.	transcript_id "DNTX_00070700";gene_id "XLOC_009160";exon_number "5"
chr14	StringTie	transcript	35109333	35122164	.	-	.	transcript_id "DNTX_00070701";gene_id "XLOC_009160";oId "RPE_Fetal.Tissue_00198807";class_code "j";tss_id "TSS38431";gene_name "PPP2R3C";cmp_ref "ENST00000261475.9"
chr14	StringTie	exon	35109333	35109931	.	-	.	transcript_id "DNTX_00070701";gene_id "XLOC_009160";exon_number "1"
chr14	StringTie	exon	35110525	35110629	.	-	.	transcript_id "DNTX_00070701";gene_id "XLOC_009160";exon_number "2"
chr14	StringTie	exon	35116610	35116737	.	-	.	transcript_id "DNTX_00070701";gene_id "XLOC_009160";exon_number "3"
chr14	StringTie	exon	35121902	35122164	.	-	.	transcript_id "DNTX_00070701";gene_id "XLOC_009160";exon_number "4"
chr14	StringTie	transcript	35235180	35235651	.	-	.	transcript_id "DNTX_00074341";gene_id "XLOC_009161";oId "Brain-Caudatebasalganglia_00123307";class_code "=";tss_id "TSS38432";gene_name "RPL7AP3";cmp_ref "ENST00000541658.2"
chr14	StringTie	exon	35235180	35235651	.	-	.	transcript_id "DNTX_00074341";gene_id "XLOC_009161";exon_number "1"
chr14	StringTie	transcript	35388121	35389069	.	-	.	transcript_id "DNTX_00070702";gene_id "XLOC_009163";oId "RPE_Fetal.Tissue_00194920";class_code "=";tss_id "TSS38434";gene_name "RP11-561B11.1";cmp_ref "ENST00000459899.1"
chr14	StringTie	exon	35388121	35389069	.	-	.	transcript_id "DNTX_00070702";gene_id "XLOC_009163";exon_number "1"
chr14	StringTie	transcript	35401478	35404263	.	-	.	transcript_id "DNTX_00070703";gene_id "XLOC_009164";oId "RPE_Fetal.Tissue_00199392";class_code "j";tss_id "TSS38436";gene_name "NFKBIA";cmp_ref "ENST00000216797.9"
chr14	StringTie	exon	35401478	35402060	.	-	.	transcript_id "DNTX_00070703";gene_id "XLOC_009164";exon_number "1"
chr14	StringTie	exon	35402394	35402663	.	-	.	transcript_id "DNTX_00070703";gene_id "XLOC_009164";exon_number "2"
chr14	StringTie	exon	35402771	35402859	.	-	.	transcript_id "DNTX_00070703";gene_id "XLOC_009164";exon_number "3"
chr14	StringTie	exon	35403150	35404263	.	-	.	transcript_id "DNTX_00070703";gene_id "XLOC_009164";exon_number "4"
chr14	StringTie	transcript	35401511	35403238	.	-	.	transcript_id "DNTX_00072913";gene_id "XLOC_009164";oId "Lung_00121126";class_code "j";tss_id "TSS38435";gene_name "NFKBIA";cmp_ref "ENST00000216797.9"
chr14	StringTie	exon	35401511	35402060	.	-	.	transcript_id "DNTX_00072913";gene_id "XLOC_009164";exon_number "1"
chr14	StringTie	exon	35402394	35403238	.	-	.	transcript_id "DNTX_00072913";gene_id "XLOC_009164";exon_number "2"
chr14	StringTie	transcript	35401511	35404746	.	-	.	transcript_id "DNTX_00069657";gene_id "XLOC_009164";oId "Pancreas_00102314";class_code "=";tss_id "TSS38437";gene_name "NFKBIA";cmp_ref "ENST00000216797.9"
chr14	StringTie	exon	35401511	35402060	.	-	.	transcript_id "DNTX_00069657";gene_id "XLOC_009164";exon_number "1"
chr14	StringTie	exon	35402394	35402663	.	-	.	transcript_id "DNTX_00069657";gene_id "XLOC_009164";exon_number "2"
chr14	StringTie	exon	35402771	35402859	.	-	.	transcript_id "DNTX_00069657";gene_id "XLOC_009164";exon_number "3"
chr14	StringTie	exon	35403150	35403360	.	-	.	transcript_id "DNTX_00069657";gene_id "XLOC_009164";exon_number "4"
chr14	StringTie	exon	35403690	35403798	.	-	.	transcript_id "DNTX_00069657";gene_id "XLOC_009164";exon_number "5"
chr14	StringTie	exon	35404418	35404746	.	-	.	transcript_id "DNTX_00069657";gene_id "XLOC_009164";exon_number "6"
chr14	StringTie	transcript	35401540	35404746	.	-	.	transcript_id "DNTX_00070704";gene_id "XLOC_009164";oId "RPE_Fetal.Tissue_00196899";class_code "=";tss_id "TSS38437";gene_name "NFKBIA";cmp_ref "ENST00000557140.5"
chr14	StringTie	exon	35401540	35402060	.	-	.	transcript_id "DNTX_00070704";gene_id "XLOC_009164";exon_number "1"
chr14	StringTie	exon	35402394	35402534	.	-	.	transcript_id "DNTX_00070704";gene_id "XLOC_009164";exon_number "2"
chr14	StringTie	exon	35402771	35402859	.	-	.	transcript_id "DNTX_00070704";gene_id "XLOC_009164";exon_number "3"
chr14	StringTie	exon	35403150	35403360	.	-	.	transcript_id "DNTX_00070704";gene_id "XLOC_009164";exon_number "4"
chr14	StringTie	exon	35403690	35403798	.	-	.	transcript_id "DNTX_00070704";gene_id "XLOC_009164";exon_number "5"
chr14	StringTie	exon	35404418	35404746	.	-	.	transcript_id "DNTX_00070704";gene_id "XLOC_009164";exon_number "6"
chr14	StringTie	transcript	35401545	35404140	.	-	.	transcript_id "DNTX_00069658";gene_id "XLOC_009164";oId "Pancreas_00102316";class_code "=";tss_id "TSS38438";gene_name "NFKBIA";cmp_ref "ENST00000557389.1"
chr14	StringTie	exon	35401545	35402060	.	-	.	transcript_id "DNTX_00069658";gene_id "XLOC_009164";exon_number "1"
chr14	StringTie	exon	35402394	35402663	.	-	.	transcript_id "DNTX_00069658";gene_id "XLOC_009164";exon_number "2"
chr14	StringTie	exon	35402771	35402859	.	-	.	transcript_id "DNTX_00069658";gene_id "XLOC_009164";exon_number "3"
chr14	StringTie	exon	35403150	35403360	.	-	.	transcript_id "DNTX_00069658";gene_id "XLOC_009164";exon_number "4"
chr14	StringTie	exon	35403690	35404140	.	-	.	transcript_id "DNTX_00069658";gene_id "XLOC_009164";exon_number "5"
chr14	StringTie	transcript	35401926	35403238	.	-	.	transcript_id "DNTX_00069659";gene_id "XLOC_009164";oId "Pancreas_00102317";class_code "=";tss_id "TSS38435";gene_name "NFKBIA";cmp_ref "ENST00000555371.1"
chr14	StringTie	exon	35401926	35402060	.	-	.	transcript_id "DNTX_00069659";gene_id "XLOC_009164";exon_number "1"
chr14	StringTie	exon	35402394	35402859	.	-	.	transcript_id "DNTX_00069659";gene_id "XLOC_009164";exon_number "2"
chr14	StringTie	exon	35403150	35403238	.	-	.	transcript_id "DNTX_00069659";gene_id "XLOC_009164";exon_number "3"
chr14	StringTie	transcript	35402442	35404700	.	-	.	transcript_id "DNTX_00069660";gene_id "XLOC_009164";oId "Pancreas_00102318";class_code "=";tss_id "TSS38437";gene_name "NFKBIA";cmp_ref "ENST00000557100.5"
chr14	StringTie	exon	35402442	35402663	.	-	.	transcript_id "DNTX_00069660";gene_id "XLOC_009164";exon_number "1"
chr14	StringTie	exon	35403150	35403360	.	-	.	transcript_id "DNTX_00069660";gene_id "XLOC_009164";exon_number "2"
chr14	StringTie	exon	35403690	35403798	.	-	.	transcript_id "DNTX_00069660";gene_id "XLOC_009164";exon_number "3"
chr14	StringTie	exon	35404418	35404700	.	-	.	transcript_id "DNTX_00069660";gene_id "XLOC_009164";exon_number "4"
chr14	StringTie	transcript	35402653	35403430	.	-	.	transcript_id "DNTX_00069661";gene_id "XLOC_009164";oId "Pancreas_00102319";class_code "=";tss_id "TSS38439";contained_in "DNTX_00070703";gene_name "NFKBIA";cmp_ref "ENST00000556664.1"
chr14	StringTie	exon	35402653	35402663	.	-	.	transcript_id "DNTX_00069661";gene_id "XLOC_009164";exon_number "1"
chr14	StringTie	exon	35402771	35402859	.	-	.	transcript_id "DNTX_00069661";gene_id "XLOC_009164";exon_number "2"
chr14	StringTie	exon	35403150	35403430	.	-	.	transcript_id "DNTX_00069661";gene_id "XLOC_009164";exon_number "3"
chr14	StringTie	transcript	35403015	35404742	.	-	.	transcript_id "DNTX_00069662";gene_id "XLOC_009164";oId "Pancreas_00102320";class_code "=";tss_id "TSS38437";gene_name "NFKBIA";cmp_ref "ENST00000557459.1"
chr14	StringTie	exon	35403015	35403360	.	-	.	transcript_id "DNTX_00069662";gene_id "XLOC_009164";exon_number "1"
chr14	StringTie	exon	35403690	35403798	.	-	.	transcript_id "DNTX_00069662";gene_id "XLOC_009164";exon_number "2"
chr14	StringTie	exon	35404418	35404742	.	-	.	transcript_id "DNTX_00069662";gene_id "XLOC_009164";exon_number "3"
chr14	StringTie	transcript	35403532	35404749	.	-	.	transcript_id "DNTX_00069663";gene_id "XLOC_009164";oId "Pancreas_00102321";class_code "=";tss_id "TSS38437";gene_name "NFKBIA";cmp_ref "ENST00000555629.1"
chr14	StringTie	exon	35403532	35403798	.	-	.	transcript_id "DNTX_00069663";gene_id "XLOC_009164";exon_number "1"
chr14	StringTie	exon	35404418	35404749	.	-	.	transcript_id "DNTX_00069663";gene_id "XLOC_009164";exon_number "2"
chr14	StringTie	transcript	35438056	35534027	.	-	.	transcript_id "DNTX_00077716";gene_id "XLOC_009165";oId "Retina_Fetal.Tissue_00331600";class_code "k";tss_id "TSS38440";gene_name "RP11-561B11.6";cmp_ref "ENST00000556448.1"
chr14	StringTie	exon	35438056	35447084	.	-	.	transcript_id "DNTX_00077716";gene_id "XLOC_009165";exon_number "1"
chr14	StringTie	exon	35447204	35447865	.	-	.	transcript_id "DNTX_00077716";gene_id "XLOC_009165";exon_number "2"
chr14	StringTie	exon	35533905	35534027	.	-	.	transcript_id "DNTX_00077716";gene_id "XLOC_009165";exon_number "3"
chr14	StringTie	transcript	35438506	35533966	.	-	.	transcript_id "DNTX_00077717";gene_id "XLOC_009165";oId "Retina_Fetal.Tissue_00333507";class_code "k";tss_id "TSS38440";gene_name "RP11-561B11.6";cmp_ref "ENST00000556448.1"
chr14	StringTie	exon	35438506	35447084	.	-	.	transcript_id "DNTX_00077717";gene_id "XLOC_009165";exon_number "1"
chr14	StringTie	exon	35447204	35447865	.	-	.	transcript_id "DNTX_00077717";gene_id "XLOC_009165";exon_number "2"
chr14	StringTie	exon	35526702	35526735	.	-	.	transcript_id "DNTX_00077717";gene_id "XLOC_009165";exon_number "3"
chr14	StringTie	exon	35533905	35533966	.	-	.	transcript_id "DNTX_00077717";gene_id "XLOC_009165";exon_number "4"
chr14	StringTie	transcript	35511825	35513089	.	-	.	transcript_id "DNTX_00071869";gene_id "XLOC_009166";oId "Retina_Adult.Tissue_00377256";class_code "=";tss_id "TSS38441";gene_name "RP11-355C3.2";cmp_ref "ENST00000555540.1"
chr14	StringTie	exon	35511825	35513089	.	-	.	transcript_id "DNTX_00071869";gene_id "XLOC_009166";exon_number "1"
chr14	StringTie	transcript	35535239	35809065	.	-	.	transcript_id "DNTX_00071870";gene_id "XLOC_009167";oId "Retina_Fetal.Tissue_00345282";class_code "j";tss_id "TSS38442";gene_name "RALGAPA1";cmp_ref "ENST00000382366.7"
chr14	StringTie	exon	35535239	35539690	.	-	.	transcript_id "DNTX_00071870";gene_id "XLOC_009167";exon_number "1"
chr14	StringTie	exon	35549110	35549234	.	-	.	transcript_id "DNTX_00071870";gene_id "XLOC_009167";exon_number "2"
chr14	StringTie	exon	35570617	35570744	.	-	.	transcript_id "DNTX_00071870";gene_id "XLOC_009167";exon_number "3"
chr14	StringTie	exon	35572560	35572718	.	-	.	transcript_id "DNTX_00071870";gene_id "XLOC_009167";exon_number "4"
chr14	StringTie	exon	35595634	35595789	.	-	.	transcript_id "DNTX_00071870";gene_id "XLOC_009167";exon_number "5"
chr14	StringTie	exon	35605586	35605709	.	-	.	transcript_id "DNTX_00071870";gene_id "XLOC_009167";exon_number "6"
chr14	StringTie	exon	35625361	35625432	.	-	.	transcript_id "DNTX_00071870";gene_id "XLOC_009167";exon_number "7"
chr14	StringTie	exon	35627090	35627951	.	-	.	transcript_id "DNTX_00071870";gene_id "XLOC_009167";exon_number "8"
chr14	StringTie	exon	35634574	35634757	.	-	.	transcript_id "DNTX_00071870";gene_id "XLOC_009167";exon_number "9"
chr14	StringTie	exon	35635464	35635598	.	-	.	transcript_id "DNTX_00071870";gene_id "XLOC_009167";exon_number "10"
chr14	StringTie	exon	35651805	35651873	.	-	.	transcript_id "DNTX_00071870";gene_id "XLOC_009167";exon_number "11"
chr14	StringTie	exon	35654367	35654477	.	-	.	transcript_id "DNTX_00071870";gene_id "XLOC_009167";exon_number "12"
chr14	StringTie	exon	35655807	35655915	.	-	.	transcript_id "DNTX_00071870";gene_id "XLOC_009167";exon_number "13"
chr14	StringTie	exon	35659138	35659196	.	-	.	transcript_id "DNTX_00071870";gene_id "XLOC_009167";exon_number "14"
chr14	StringTie	exon	35664642	35664767	.	-	.	transcript_id "DNTX_00071870";gene_id "XLOC_009167";exon_number "15"
chr14	StringTie	exon	35671389	35671517	.	-	.	transcript_id "DNTX_00071870";gene_id "XLOC_009167";exon_number "16"
chr14	StringTie	exon	35672867	35673022	.	-	.	transcript_id "DNTX_00071870";gene_id "XLOC_009167";exon_number "17"
chr14	StringTie	exon	35674180	35674278	.	-	.	transcript_id "DNTX_00071870";gene_id "XLOC_009167";exon_number "18"
chr14	StringTie	exon	35674516	35674709	.	-	.	transcript_id "DNTX_00071870";gene_id "XLOC_009167";exon_number "19"
chr14	StringTie	exon	35677950	35678102	.	-	.	transcript_id "DNTX_00071870";gene_id "XLOC_009167";exon_number "20"
chr14	StringTie	exon	35683809	35683985	.	-	.	transcript_id "DNTX_00071870";gene_id "XLOC_009167";exon_number "21"
chr14	StringTie	exon	35684929	35685145	.	-	.	transcript_id "DNTX_00071870";gene_id "XLOC_009167";exon_number "22"
chr14	StringTie	exon	35686542	35686666	.	-	.	transcript_id "DNTX_00071870";gene_id "XLOC_009167";exon_number "23"
chr14	StringTie	exon	35689836	35690003	.	-	.	transcript_id "DNTX_00071870";gene_id "XLOC_009167";exon_number "24"
chr14	StringTie	exon	35700162	35700302	.	-	.	transcript_id "DNTX_00071870";gene_id "XLOC_009167";exon_number "25"
chr14	StringTie	exon	35721688	35721849	.	-	.	transcript_id "DNTX_00071870";gene_id "XLOC_009167";exon_number "26"
chr14	StringTie	exon	35723027	35723264	.	-	.	transcript_id "DNTX_00071870";gene_id "XLOC_009167";exon_number "27"
chr14	StringTie	exon	35725024	35725153	.	-	.	transcript_id "DNTX_00071870";gene_id "XLOC_009167";exon_number "28"
chr14	StringTie	exon	35728362	35728510	.	-	.	transcript_id "DNTX_00071870";gene_id "XLOC_009167";exon_number "29"
chr14	StringTie	exon	35738513	35738650	.	-	.	transcript_id "DNTX_00071870";gene_id "XLOC_009167";exon_number "30"
chr14	StringTie	exon	35742368	35742565	.	-	.	transcript_id "DNTX_00071870";gene_id "XLOC_009167";exon_number "31"
chr14	StringTie	exon	35748585	35748824	.	-	.	transcript_id "DNTX_00071870";gene_id "XLOC_009167";exon_number "32"
chr14	StringTie	exon	35750482	35750690	.	-	.	transcript_id "DNTX_00071870";gene_id "XLOC_009167";exon_number "33"
chr14	StringTie	exon	35752024	35752162	.	-	.	transcript_id "DNTX_00071870";gene_id "XLOC_009167";exon_number "34"
chr14	StringTie	exon	35756793	35756908	.	-	.	transcript_id "DNTX_00071870";gene_id "XLOC_009167";exon_number "35"
chr14	StringTie	exon	35760829	35761006	.	-	.	transcript_id "DNTX_00071870";gene_id "XLOC_009167";exon_number "36"
chr14	StringTie	exon	35762710	35762753	.	-	.	transcript_id "DNTX_00071870";gene_id "XLOC_009167";exon_number "37"
chr14	StringTie	exon	35770942	35770999	.	-	.	transcript_id "DNTX_00071870";gene_id "XLOC_009167";exon_number "38"
chr14	StringTie	exon	35775006	35775055	.	-	.	transcript_id "DNTX_00071870";gene_id "XLOC_009167";exon_number "39"
chr14	StringTie	exon	35775635	35775745	.	-	.	transcript_id "DNTX_00071870";gene_id "XLOC_009167";exon_number "40"
chr14	StringTie	exon	35808730	35809065	.	-	.	transcript_id "DNTX_00071870";gene_id "XLOC_009167";exon_number "41"
chr14	StringTie	transcript	35537914	35808882	.	-	.	transcript_id "DNTX_00071872";gene_id "XLOC_009167";oId "Retina_Fetal.Tissue_00335251";class_code "j";tss_id "TSS38443";gene_name "RALGAPA1";cmp_ref "ENST00000382366.7"
chr14	StringTie	exon	35537914	35539690	.	-	.	transcript_id "DNTX_00071872";gene_id "XLOC_009167";exon_number "1"
chr14	StringTie	exon	35548508	35548538	.	-	.	transcript_id "DNTX_00071872";gene_id "XLOC_009167";exon_number "2"
chr14	StringTie	exon	35549110	35549234	.	-	.	transcript_id "DNTX_00071872";gene_id "XLOC_009167";exon_number "3"
chr14	StringTie	exon	35570617	35570744	.	-	.	transcript_id "DNTX_00071872";gene_id "XLOC_009167";exon_number "4"
chr14	StringTie	exon	35572560	35572718	.	-	.	transcript_id "DNTX_00071872";gene_id "XLOC_009167";exon_number "5"
chr14	StringTie	exon	35595634	35595789	.	-	.	transcript_id "DNTX_00071872";gene_id "XLOC_009167";exon_number "6"
chr14	StringTie	exon	35605586	35605709	.	-	.	transcript_id "DNTX_00071872";gene_id "XLOC_009167";exon_number "7"
chr14	StringTie	exon	35625361	35625432	.	-	.	transcript_id "DNTX_00071872";gene_id "XLOC_009167";exon_number "8"
chr14	StringTie	exon	35627090	35627951	.	-	.	transcript_id "DNTX_00071872";gene_id "XLOC_009167";exon_number "9"
chr14	StringTie	exon	35634574	35634757	.	-	.	transcript_id "DNTX_00071872";gene_id "XLOC_009167";exon_number "10"
chr14	StringTie	exon	35635464	35635598	.	-	.	transcript_id "DNTX_00071872";gene_id "XLOC_009167";exon_number "11"
chr14	StringTie	exon	35651805	35651873	.	-	.	transcript_id "DNTX_00071872";gene_id "XLOC_009167";exon_number "12"
chr14	StringTie	exon	35654367	35654477	.	-	.	transcript_id "DNTX_00071872";gene_id "XLOC_009167";exon_number "13"
chr14	StringTie	exon	35655807	35655915	.	-	.	transcript_id "DNTX_00071872";gene_id "XLOC_009167";exon_number "14"
chr14	StringTie	exon	35659138	35659196	.	-	.	transcript_id "DNTX_00071872";gene_id "XLOC_009167";exon_number "15"
chr14	StringTie	exon	35664642	35664767	.	-	.	transcript_id "DNTX_00071872";gene_id "XLOC_009167";exon_number "16"
chr14	StringTie	exon	35671389	35671517	.	-	.	transcript_id "DNTX_00071872";gene_id "XLOC_009167";exon_number "17"
chr14	StringTie	exon	35672867	35673022	.	-	.	transcript_id "DNTX_00071872";gene_id "XLOC_009167";exon_number "18"
chr14	StringTie	exon	35674180	35674278	.	-	.	transcript_id "DNTX_00071872";gene_id "XLOC_009167";exon_number "19"
chr14	StringTie	exon	35674516	35674709	.	-	.	transcript_id "DNTX_00071872";gene_id "XLOC_009167";exon_number "20"
chr14	StringTie	exon	35677950	35678102	.	-	.	transcript_id "DNTX_00071872";gene_id "XLOC_009167";exon_number "21"
chr14	StringTie	exon	35683809	35683985	.	-	.	transcript_id "DNTX_00071872";gene_id "XLOC_009167";exon_number "22"
chr14	StringTie	exon	35684929	35685145	.	-	.	transcript_id "DNTX_00071872";gene_id "XLOC_009167";exon_number "23"
chr14	StringTie	exon	35686542	35686666	.	-	.	transcript_id "DNTX_00071872";gene_id "XLOC_009167";exon_number "24"
chr14	StringTie	exon	35689836	35690003	.	-	.	transcript_id "DNTX_00071872";gene_id "XLOC_009167";exon_number "25"
chr14	StringTie	exon	35700162	35700302	.	-	.	transcript_id "DNTX_00071872";gene_id "XLOC_009167";exon_number "26"
chr14	StringTie	exon	35721688	35721849	.	-	.	transcript_id "DNTX_00071872";gene_id "XLOC_009167";exon_number "27"
chr14	StringTie	exon	35723027	35723264	.	-	.	transcript_id "DNTX_00071872";gene_id "XLOC_009167";exon_number "28"
chr14	StringTie	exon	35725024	35725153	.	-	.	transcript_id "DNTX_00071872";gene_id "XLOC_009167";exon_number "29"
chr14	StringTie	exon	35728362	35728510	.	-	.	transcript_id "DNTX_00071872";gene_id "XLOC_009167";exon_number "30"
chr14	StringTie	exon	35738513	35738650	.	-	.	transcript_id "DNTX_00071872";gene_id "XLOC_009167";exon_number "31"
chr14	StringTie	exon	35742368	35742565	.	-	.	transcript_id "DNTX_00071872";gene_id "XLOC_009167";exon_number "32"
chr14	StringTie	exon	35748585	35748824	.	-	.	transcript_id "DNTX_00071872";gene_id "XLOC_009167";exon_number "33"
chr14	StringTie	exon	35750482	35750690	.	-	.	transcript_id "DNTX_00071872";gene_id "XLOC_009167";exon_number "34"
chr14	StringTie	exon	35752024	35752162	.	-	.	transcript_id "DNTX_00071872";gene_id "XLOC_009167";exon_number "35"
chr14	StringTie	exon	35756793	35756908	.	-	.	transcript_id "DNTX_00071872";gene_id "XLOC_009167";exon_number "36"
chr14	StringTie	exon	35760829	35761006	.	-	.	transcript_id "DNTX_00071872";gene_id "XLOC_009167";exon_number "37"
chr14	StringTie	exon	35762710	35762753	.	-	.	transcript_id "DNTX_00071872";gene_id "XLOC_009167";exon_number "38"
chr14	StringTie	exon	35770942	35770999	.	-	.	transcript_id "DNTX_00071872";gene_id "XLOC_009167";exon_number "39"
chr14	StringTie	exon	35775006	35775055	.	-	.	transcript_id "DNTX_00071872";gene_id "XLOC_009167";exon_number "40"
chr14	StringTie	exon	35775635	35775745	.	-	.	transcript_id "DNTX_00071872";gene_id "XLOC_009167";exon_number "41"
chr14	StringTie	exon	35808730	35808882	.	-	.	transcript_id "DNTX_00071872";gene_id "XLOC_009167";exon_number "42"
chr14	StringTie	transcript	35538352	35809226	.	-	.	transcript_id "DNTX_00070705";gene_id "XLOC_009167";oId "RPE_Fetal.Tissue_00194928";class_code "=";tss_id "TSS38444";gene_name "RALGAPA1";cmp_ref "ENST00000389698.7"
chr14	StringTie	exon	35538352	35539690	.	-	.	transcript_id "DNTX_00070705";gene_id "XLOC_009167";exon_number "1"
chr14	StringTie	exon	35548508	35548538	.	-	.	transcript_id "DNTX_00070705";gene_id "XLOC_009167";exon_number "2"
chr14	StringTie	exon	35549110	35549234	.	-	.	transcript_id "DNTX_00070705";gene_id "XLOC_009167";exon_number "3"
chr14	StringTie	exon	35570617	35570744	.	-	.	transcript_id "DNTX_00070705";gene_id "XLOC_009167";exon_number "4"
chr14	StringTie	exon	35572560	35572718	.	-	.	transcript_id "DNTX_00070705";gene_id "XLOC_009167";exon_number "5"
chr14	StringTie	exon	35595634	35595789	.	-	.	transcript_id "DNTX_00070705";gene_id "XLOC_009167";exon_number "6"
chr14	StringTie	exon	35605586	35605709	.	-	.	transcript_id "DNTX_00070705";gene_id "XLOC_009167";exon_number "7"
chr14	StringTie	exon	35625361	35625432	.	-	.	transcript_id "DNTX_00070705";gene_id "XLOC_009167";exon_number "8"
chr14	StringTie	exon	35627090	35627951	.	-	.	transcript_id "DNTX_00070705";gene_id "XLOC_009167";exon_number "9"
chr14	StringTie	exon	35634574	35634757	.	-	.	transcript_id "DNTX_00070705";gene_id "XLOC_009167";exon_number "10"
chr14	StringTie	exon	35635464	35635598	.	-	.	transcript_id "DNTX_00070705";gene_id "XLOC_009167";exon_number "11"
chr14	StringTie	exon	35651805	35651873	.	-	.	transcript_id "DNTX_00070705";gene_id "XLOC_009167";exon_number "12"
chr14	StringTie	exon	35654367	35654477	.	-	.	transcript_id "DNTX_00070705";gene_id "XLOC_009167";exon_number "13"
chr14	StringTie	exon	35655807	35655915	.	-	.	transcript_id "DNTX_00070705";gene_id "XLOC_009167";exon_number "14"
chr14	StringTie	exon	35659138	35659196	.	-	.	transcript_id "DNTX_00070705";gene_id "XLOC_009167";exon_number "15"
chr14	StringTie	exon	35664642	35664767	.	-	.	transcript_id "DNTX_00070705";gene_id "XLOC_009167";exon_number "16"
chr14	StringTie	exon	35671389	35671517	.	-	.	transcript_id "DNTX_00070705";gene_id "XLOC_009167";exon_number "17"
chr14	StringTie	exon	35672867	35673022	.	-	.	transcript_id "DNTX_00070705";gene_id "XLOC_009167";exon_number "18"
chr14	StringTie	exon	35674180	35674278	.	-	.	transcript_id "DNTX_00070705";gene_id "XLOC_009167";exon_number "19"
chr14	StringTie	exon	35674516	35674709	.	-	.	transcript_id "DNTX_00070705";gene_id "XLOC_009167";exon_number "20"
chr14	StringTie	exon	35677950	35678102	.	-	.	transcript_id "DNTX_00070705";gene_id "XLOC_009167";exon_number "21"
chr14	StringTie	exon	35683809	35683985	.	-	.	transcript_id "DNTX_00070705";gene_id "XLOC_009167";exon_number "22"
chr14	StringTie	exon	35684929	35685145	.	-	.	transcript_id "DNTX_00070705";gene_id "XLOC_009167";exon_number "23"
chr14	StringTie	exon	35686542	35686666	.	-	.	transcript_id "DNTX_00070705";gene_id "XLOC_009167";exon_number "24"
chr14	StringTie	exon	35689836	35690003	.	-	.	transcript_id "DNTX_00070705";gene_id "XLOC_009167";exon_number "25"
chr14	StringTie	exon	35721688	35721849	.	-	.	transcript_id "DNTX_00070705";gene_id "XLOC_009167";exon_number "26"
chr14	StringTie	exon	35723027	35723264	.	-	.	transcript_id "DNTX_00070705";gene_id "XLOC_009167";exon_number "27"
chr14	StringTie	exon	35725024	35725153	.	-	.	transcript_id "DNTX_00070705";gene_id "XLOC_009167";exon_number "28"
chr14	StringTie	exon	35728362	35728510	.	-	.	transcript_id "DNTX_00070705";gene_id "XLOC_009167";exon_number "29"
chr14	StringTie	exon	35738513	35738650	.	-	.	transcript_id "DNTX_00070705";gene_id "XLOC_009167";exon_number "30"
chr14	StringTie	exon	35742368	35742565	.	-	.	transcript_id "DNTX_00070705";gene_id "XLOC_009167";exon_number "31"
chr14	StringTie	exon	35748585	35748824	.	-	.	transcript_id "DNTX_00070705";gene_id "XLOC_009167";exon_number "32"
chr14	StringTie	exon	35750482	35750690	.	-	.	transcript_id "DNTX_00070705";gene_id "XLOC_009167";exon_number "33"
chr14	StringTie	exon	35752024	35752162	.	-	.	transcript_id "DNTX_00070705";gene_id "XLOC_009167";exon_number "34"
chr14	StringTie	exon	35756793	35756908	.	-	.	transcript_id "DNTX_00070705";gene_id "XLOC_009167";exon_number "35"
chr14	StringTie	exon	35760829	35761006	.	-	.	transcript_id "DNTX_00070705";gene_id "XLOC_009167";exon_number "36"
chr14	StringTie	exon	35762710	35762753	.	-	.	transcript_id "DNTX_00070705";gene_id "XLOC_009167";exon_number "37"
chr14	StringTie	exon	35770942	35770999	.	-	.	transcript_id "DNTX_00070705";gene_id "XLOC_009167";exon_number "38"
chr14	StringTie	exon	35775006	35775055	.	-	.	transcript_id "DNTX_00070705";gene_id "XLOC_009167";exon_number "39"
chr14	StringTie	exon	35775635	35775745	.	-	.	transcript_id "DNTX_00070705";gene_id "XLOC_009167";exon_number "40"
chr14	StringTie	exon	35808730	35809226	.	-	.	transcript_id "DNTX_00070705";gene_id "XLOC_009167";exon_number "41"
chr14	StringTie	transcript	35538352	35809304	.	-	.	transcript_id "DNTX_00069664";gene_id "XLOC_009167";oId "Pancreas_00102323";class_code "=";tss_id "TSS38444";gene_name "RALGAPA1";cmp_ref "ENST00000307138.10"
chr14	StringTie	exon	35538352	35539690	.	-	.	transcript_id "DNTX_00069664";gene_id "XLOC_009167";exon_number "1"
chr14	StringTie	exon	35549110	35549234	.	-	.	transcript_id "DNTX_00069664";gene_id "XLOC_009167";exon_number "2"
chr14	StringTie	exon	35570617	35570744	.	-	.	transcript_id "DNTX_00069664";gene_id "XLOC_009167";exon_number "3"
chr14	StringTie	exon	35572560	35572718	.	-	.	transcript_id "DNTX_00069664";gene_id "XLOC_009167";exon_number "4"
chr14	StringTie	exon	35595634	35595789	.	-	.	transcript_id "DNTX_00069664";gene_id "XLOC_009167";exon_number "5"
chr14	StringTie	exon	35605586	35605709	.	-	.	transcript_id "DNTX_00069664";gene_id "XLOC_009167";exon_number "6"
chr14	StringTie	exon	35625361	35625432	.	-	.	transcript_id "DNTX_00069664";gene_id "XLOC_009167";exon_number "7"
chr14	StringTie	exon	35627090	35627951	.	-	.	transcript_id "DNTX_00069664";gene_id "XLOC_009167";exon_number "8"
chr14	StringTie	exon	35634574	35634757	.	-	.	transcript_id "DNTX_00069664";gene_id "XLOC_009167";exon_number "9"
chr14	StringTie	exon	35635464	35635598	.	-	.	transcript_id "DNTX_00069664";gene_id "XLOC_009167";exon_number "10"
chr14	StringTie	exon	35651805	35651873	.	-	.	transcript_id "DNTX_00069664";gene_id "XLOC_009167";exon_number "11"
chr14	StringTie	exon	35654367	35654477	.	-	.	transcript_id "DNTX_00069664";gene_id "XLOC_009167";exon_number "12"
chr14	StringTie	exon	35655807	35655915	.	-	.	transcript_id "DNTX_00069664";gene_id "XLOC_009167";exon_number "13"
chr14	StringTie	exon	35659138	35659196	.	-	.	transcript_id "DNTX_00069664";gene_id "XLOC_009167";exon_number "14"
chr14	StringTie	exon	35664642	35664767	.	-	.	transcript_id "DNTX_00069664";gene_id "XLOC_009167";exon_number "15"
chr14	StringTie	exon	35671389	35671517	.	-	.	transcript_id "DNTX_00069664";gene_id "XLOC_009167";exon_number "16"
chr14	StringTie	exon	35672867	35673022	.	-	.	transcript_id "DNTX_00069664";gene_id "XLOC_009167";exon_number "17"
chr14	StringTie	exon	35674180	35674278	.	-	.	transcript_id "DNTX_00069664";gene_id "XLOC_009167";exon_number "18"
chr14	StringTie	exon	35674516	35674709	.	-	.	transcript_id "DNTX_00069664";gene_id "XLOC_009167";exon_number "19"
chr14	StringTie	exon	35677950	35678102	.	-	.	transcript_id "DNTX_00069664";gene_id "XLOC_009167";exon_number "20"
chr14	StringTie	exon	35683809	35683985	.	-	.	transcript_id "DNTX_00069664";gene_id "XLOC_009167";exon_number "21"
chr14	StringTie	exon	35684929	35685145	.	-	.	transcript_id "DNTX_00069664";gene_id "XLOC_009167";exon_number "22"
chr14	StringTie	exon	35686542	35686666	.	-	.	transcript_id "DNTX_00069664";gene_id "XLOC_009167";exon_number "23"
chr14	StringTie	exon	35689836	35690003	.	-	.	transcript_id "DNTX_00069664";gene_id "XLOC_009167";exon_number "24"
chr14	StringTie	exon	35721688	35721849	.	-	.	transcript_id "DNTX_00069664";gene_id "XLOC_009167";exon_number "25"
chr14	StringTie	exon	35723027	35723264	.	-	.	transcript_id "DNTX_00069664";gene_id "XLOC_009167";exon_number "26"
chr14	StringTie	exon	35725024	35725153	.	-	.	transcript_id "DNTX_00069664";gene_id "XLOC_009167";exon_number "27"
chr14	StringTie	exon	35728362	35728510	.	-	.	transcript_id "DNTX_00069664";gene_id "XLOC_009167";exon_number "28"
chr14	StringTie	exon	35738513	35738650	.	-	.	transcript_id "DNTX_00069664";gene_id "XLOC_009167";exon_number "29"
chr14	StringTie	exon	35742368	35742565	.	-	.	transcript_id "DNTX_00069664";gene_id "XLOC_009167";exon_number "30"
chr14	StringTie	exon	35748585	35748824	.	-	.	transcript_id "DNTX_00069664";gene_id "XLOC_009167";exon_number "31"
chr14	StringTie	exon	35750482	35750690	.	-	.	transcript_id "DNTX_00069664";gene_id "XLOC_009167";exon_number "32"
chr14	StringTie	exon	35752024	35752162	.	-	.	transcript_id "DNTX_00069664";gene_id "XLOC_009167";exon_number "33"
chr14	StringTie	exon	35756793	35756908	.	-	.	transcript_id "DNTX_00069664";gene_id "XLOC_009167";exon_number "34"
chr14	StringTie	exon	35760829	35761006	.	-	.	transcript_id "DNTX_00069664";gene_id "XLOC_009167";exon_number "35"
chr14	StringTie	exon	35762710	35762753	.	-	.	transcript_id "DNTX_00069664";gene_id "XLOC_009167";exon_number "36"
chr14	StringTie	exon	35770942	35770999	.	-	.	transcript_id "DNTX_00069664";gene_id "XLOC_009167";exon_number "37"
chr14	StringTie	exon	35775006	35775055	.	-	.	transcript_id "DNTX_00069664";gene_id "XLOC_009167";exon_number "38"
chr14	StringTie	exon	35775635	35775745	.	-	.	transcript_id "DNTX_00069664";gene_id "XLOC_009167";exon_number "39"
chr14	StringTie	exon	35808730	35809304	.	-	.	transcript_id "DNTX_00069664";gene_id "XLOC_009167";exon_number "40"
chr14	StringTie	transcript	35538357	35651876	.	-	.	transcript_id "DNTX_00071871";gene_id "XLOC_009167";oId "Retina_Adult.Tissue_00377261";class_code "=";tss_id "TSS38450";gene_name "RALGAPA1";cmp_ref "ENST00000554259.5"
chr14	StringTie	exon	35538357	35539690	.	-	.	transcript_id "DNTX_00071871";gene_id "XLOC_009167";exon_number "1"
chr14	StringTie	exon	35542027	35542029	.	-	.	transcript_id "DNTX_00071871";gene_id "XLOC_009167";exon_number "2"
chr14	StringTie	exon	35549110	35549234	.	-	.	transcript_id "DNTX_00071871";gene_id "XLOC_009167";exon_number "3"
chr14	StringTie	exon	35570617	35570744	.	-	.	transcript_id "DNTX_00071871";gene_id "XLOC_009167";exon_number "4"
chr14	StringTie	exon	35572560	35572718	.	-	.	transcript_id "DNTX_00071871";gene_id "XLOC_009167";exon_number "5"
chr14	StringTie	exon	35595634	35595789	.	-	.	transcript_id "DNTX_00071871";gene_id "XLOC_009167";exon_number "6"
chr14	StringTie	exon	35605586	35605709	.	-	.	transcript_id "DNTX_00071871";gene_id "XLOC_009167";exon_number "7"
chr14	StringTie	exon	35625361	35625432	.	-	.	transcript_id "DNTX_00071871";gene_id "XLOC_009167";exon_number "8"
chr14	StringTie	exon	35627090	35627951	.	-	.	transcript_id "DNTX_00071871";gene_id "XLOC_009167";exon_number "9"
chr14	StringTie	exon	35634574	35634757	.	-	.	transcript_id "DNTX_00071871";gene_id "XLOC_009167";exon_number "10"
chr14	StringTie	exon	35635464	35635598	.	-	.	transcript_id "DNTX_00071871";gene_id "XLOC_009167";exon_number "11"
chr14	StringTie	exon	35651805	35651876	.	-	.	transcript_id "DNTX_00071871";gene_id "XLOC_009167";exon_number "12"
chr14	StringTie	transcript	35538358	35809116	.	-	.	transcript_id "DNTX_00070706";gene_id "XLOC_009167";oId "RPE_Fetal.Tissue_00194930";class_code "=";tss_id "TSS38442";gene_name "RALGAPA1";cmp_ref "ENST00000637992.1"
chr14	StringTie	exon	35538358	35539690	.	-	.	transcript_id "DNTX_00070706";gene_id "XLOC_009167";exon_number "1"
chr14	StringTie	exon	35548508	35548538	.	-	.	transcript_id "DNTX_00070706";gene_id "XLOC_009167";exon_number "2"
chr14	StringTie	exon	35549110	35549234	.	-	.	transcript_id "DNTX_00070706";gene_id "XLOC_009167";exon_number "3"
chr14	StringTie	exon	35570617	35570744	.	-	.	transcript_id "DNTX_00070706";gene_id "XLOC_009167";exon_number "4"
chr14	StringTie	exon	35572560	35572718	.	-	.	transcript_id "DNTX_00070706";gene_id "XLOC_009167";exon_number "5"
chr14	StringTie	exon	35595634	35595789	.	-	.	transcript_id "DNTX_00070706";gene_id "XLOC_009167";exon_number "6"
chr14	StringTie	exon	35605586	35605709	.	-	.	transcript_id "DNTX_00070706";gene_id "XLOC_009167";exon_number "7"
chr14	StringTie	exon	35625361	35625432	.	-	.	transcript_id "DNTX_00070706";gene_id "XLOC_009167";exon_number "8"
chr14	StringTie	exon	35627090	35627951	.	-	.	transcript_id "DNTX_00070706";gene_id "XLOC_009167";exon_number "9"
chr14	StringTie	exon	35634574	35634757	.	-	.	transcript_id "DNTX_00070706";gene_id "XLOC_009167";exon_number "10"
chr14	StringTie	exon	35635464	35635598	.	-	.	transcript_id "DNTX_00070706";gene_id "XLOC_009167";exon_number "11"
chr14	StringTie	exon	35651805	35651873	.	-	.	transcript_id "DNTX_00070706";gene_id "XLOC_009167";exon_number "12"
chr14	StringTie	exon	35654367	35654477	.	-	.	transcript_id "DNTX_00070706";gene_id "XLOC_009167";exon_number "13"
chr14	StringTie	exon	35655807	35655915	.	-	.	transcript_id "DNTX_00070706";gene_id "XLOC_009167";exon_number "14"
chr14	StringTie	exon	35659138	35659196	.	-	.	transcript_id "DNTX_00070706";gene_id "XLOC_009167";exon_number "15"
chr14	StringTie	exon	35664642	35664767	.	-	.	transcript_id "DNTX_00070706";gene_id "XLOC_009167";exon_number "16"
chr14	StringTie	exon	35671389	35671517	.	-	.	transcript_id "DNTX_00070706";gene_id "XLOC_009167";exon_number "17"
chr14	StringTie	exon	35672867	35673022	.	-	.	transcript_id "DNTX_00070706";gene_id "XLOC_009167";exon_number "18"
chr14	StringTie	exon	35674180	35674278	.	-	.	transcript_id "DNTX_00070706";gene_id "XLOC_009167";exon_number "19"
chr14	StringTie	exon	35674516	35674709	.	-	.	transcript_id "DNTX_00070706";gene_id "XLOC_009167";exon_number "20"
chr14	StringTie	exon	35677950	35678102	.	-	.	transcript_id "DNTX_00070706";gene_id "XLOC_009167";exon_number "21"
chr14	StringTie	exon	35683809	35683985	.	-	.	transcript_id "DNTX_00070706";gene_id "XLOC_009167";exon_number "22"
chr14	StringTie	exon	35684929	35685145	.	-	.	transcript_id "DNTX_00070706";gene_id "XLOC_009167";exon_number "23"
chr14	StringTie	exon	35686542	35686666	.	-	.	transcript_id "DNTX_00070706";gene_id "XLOC_009167";exon_number "24"
chr14	StringTie	exon	35688459	35690003	.	-	.	transcript_id "DNTX_00070706";gene_id "XLOC_009167";exon_number "25"
chr14	StringTie	exon	35721688	35721849	.	-	.	transcript_id "DNTX_00070706";gene_id "XLOC_009167";exon_number "26"
chr14	StringTie	exon	35723027	35723264	.	-	.	transcript_id "DNTX_00070706";gene_id "XLOC_009167";exon_number "27"
chr14	StringTie	exon	35725024	35725153	.	-	.	transcript_id "DNTX_00070706";gene_id "XLOC_009167";exon_number "28"
chr14	StringTie	exon	35728362	35728510	.	-	.	transcript_id "DNTX_00070706";gene_id "XLOC_009167";exon_number "29"
chr14	StringTie	exon	35738513	35738650	.	-	.	transcript_id "DNTX_00070706";gene_id "XLOC_009167";exon_number "30"
chr14	StringTie	exon	35742368	35742565	.	-	.	transcript_id "DNTX_00070706";gene_id "XLOC_009167";exon_number "31"
chr14	StringTie	exon	35748585	35748824	.	-	.	transcript_id "DNTX_00070706";gene_id "XLOC_009167";exon_number "32"
chr14	StringTie	exon	35750482	35750690	.	-	.	transcript_id "DNTX_00070706";gene_id "XLOC_009167";exon_number "33"
chr14	StringTie	exon	35752024	35752162	.	-	.	transcript_id "DNTX_00070706";gene_id "XLOC_009167";exon_number "34"
chr14	StringTie	exon	35756793	35756908	.	-	.	transcript_id "DNTX_00070706";gene_id "XLOC_009167";exon_number "35"
chr14	StringTie	exon	35760829	35761006	.	-	.	transcript_id "DNTX_00070706";gene_id "XLOC_009167";exon_number "36"
chr14	StringTie	exon	35762710	35762753	.	-	.	transcript_id "DNTX_00070706";gene_id "XLOC_009167";exon_number "37"
